## Supplementary Table 6 for "A molecular atlas of adult *C. elegans* motor neurons reveals ancient diversity delineated by conserved transcription factor codes" (part 4 of 5)

### Sheet: MN subclasses (continued)
		AS2_3	AS4_8	AS9_10	AS11	DA1	DA2_5	DA6_8	DA9	DB1	DB2	DB3_7	VA1	VA2	VA3_8	VA9_10	VA11	VA12	VB1	VB2	VB3	VB4_9	VB10_11	VC1_3_6	VC4_5	DD2_3	DD4_5	VD3_7	VD8_11	VD12
WBGene00003002	lin-13	120.603	178.789	130.264	162.261	111.271	148.228	186.32	166.163	102.735	129.353	133.479	75.9159	42.2912	162.181	174.763	138.632	61.5239	84.7346	130.919	40.41	143.998	68.1038	131.398	108.861	113.641	108.181	108.637	48.5734	39.4734
WBGene00003559	ncl-1	46.0809	40.3776	23.209	35.364	65.9904	112.648	35.7156	165.655	51.4509	52.136	50.1262	47.3281	93.5663	147.079	78.1878	26.4729	25.0608	21.4885	104.498	0	111.453	43.1079	40.2152	29.5284	68.0671	30.4728	41.3859	26.7745	14.9692
WBGene00022793	ZK686.3	70.027	74.1006	68.3084	68.4009	54.9044	61.0993	55.0566	50.5255	18.3638	28.6871	44.9207	62.605	27.7068	48.1713	97.9866	38.6203	64.5419	31.3872	26.3921	0	34.0085	115.221	67.8388	99.1913	83.7127	52.2797	26.2654	51.071	0
WBGene00022794	snu-23	63.088	63.343	78.4622	64.6131	25.0043	53.4218	68.6032	146.075	104.221	56.4511	56.9614	20.4634	39.056	65.7577	101.41	168.667	43.7225	70.8654	44.803	77.7822	80.3564	127.155	110.731	110.958	46.3513	32.5981	51.0939	77.4173	101.079
WBGene00022791	ZK686.1	105.364	54.0268	47.211	59.3337	149.806	72.0971	106.59	139.232	99.7341	107.772	88.6277	54.1882	135.669	122.256	189.781	94.1721	93.2517	85.4351	95.6845	39.6225	90.2814	115.329	94.8558	79.6406	35.7601	48.1939	48.4236	77.8422	0
WBGene00001209	egl-45	35.1309	30.5215	35.9502	48.1713	65.1391	40.8344	62.7796	7.512	28.5476	12.6526	20.4047	24.8926	46.2047	41.5723	54.1925	29.5716	333.166	29.5182	32.0029	27.0062	25.7397	20.4534	50.0087	51.9628	42.3535	36.5183	32.8871	21.8367	33.1588
WBGene00022785	kcmf-1	43.5853	20.3594	20.4434	45.8097	16.3093	26.2227	15.9617	41.8774	19.5719	24.6392	25.2559	41.3873	17.5454	30.5199	38.5077	11.989	204.66	33.3503	23.2906	87.7266	20.3425	39.0459	26.1429	32.2117	27.925	25.2954	21.2196	12.7224	73.6411
WBGene00004449	rpl-35	795.015	783.414	793.307	750.68	774.362	687.893	776.207	354.015	778.267	731.776	596.289	683.994	998.507	971.223	686.441	692.395	632.066	984.998	1188.77	753.961	753.105	1052.9	861.969	982.996	638.72	665.652	723.768	882.984	1001.93
WBGene00000765	coq-5	26.3693	17.2127	0	11.7503	15.8685	16.4323	26.6743	14.0782	16.6279	14.7626	10.1745	36.0135	12.1946	15.1968	0	11.2249	28.5362	17.4167	11.0559	0	22.6376	34.2367	10.668	11.6668	14.8331	19.6817	18.5975	29.2332	42.8539
WBGene00044324	ufm-1	51.9872	42.4894	65.2899	82.8657	43.4624	43.8282	79.976	80.6674	81.466	74.085	62.7944	0	0	35.6008	0	61.2155	63.9049	42.334	31.1416	24.8011	39.0497	60.2214	262.648	164.697	24.6272	42.6192	33.431	39.9697	28.4339
WBGene00022783	tomm-7	0	16.34	0	0	14.9748	8.26253	6.20605	0	20.468	17.2147	15.207	7.69257	8.35123	29.7374	11.4111	9.43737	13.4864	13.6025	16.7018	0	13.8481	44.9781	20.901	11.5906	6.33356	5.3348	7.20785	0	0
WBGene00000835	cuc-1	0	30.354	24.0771	0	124.268	37.9443	68.3558	44.8379	142.083	53.7408	43.4676	0	0	50.6227	29.9334	49.5115	107.556	88.2519	73.3449	26.8453	55.2179	86.6695	151.432	122.605	16.4365	15.7869	25.5772	0	66.7871
WBGene00004918	snr-5	69.0129	87.6881	51.2731	37.606	0	92.154	87.3582	90.7086	104.37	145.428	103.774	66.6338	102.853	96.3088	132.754	77.4268	102.943	88.2044	71.9332	120.633	80.9641	61.248	84.9888	85.4372	50.0201	69.2303	67.0265	69.0166	90.1789
WBGene00022803	ZK688.9	16.0369	0	7.56254	0	0	6.75439	7.14599	0	19.6847	16.8178	3.6214	0	8.36911	7.73812	8.98267	0	0	38.6514	8.16657	0	8.06996	36.2924	5.89617	0	4.99668	0	0	0	0
WBGene00022800	ZK688.5	15.9271	46.1954	23.4518	45.9954	56.4908	32.7816	7.06677	21.8942	9.34879	16.5449	26.1141	19.9405	17.2937	43.6127	35.3289	29.2086	15.4477	10.4494	14.4864	0	39.1411	22.7715	17.4178	16.4624	36.5238	11.2615	24.4761	18.4715	56.4261
WBGene00022798	fahd-1	32.0226	49.222	65.6587	19.4661	75.3076	48.3201	42.4759	19.8032	40.7002	82.6443	36.1541	25.4938	45.1204	59.8368	87.9825	11.989	41.2848	67.1789	73.5326	121.478	47.6741	91.4291	35.915	34.1154	19.9956	12.9282	32.9875	34.8319	58.8342
WBGene00001628	gly-3	16.9935	21.2488	0	12.3434	0	8.78751	18.4235	31.1268	13.9431	8.14024	5.26685	0	8.35123	7.57543	0	0	18.7362	0	17.1019	27.2788	12.3783	0	11.3685	20.9719	22.5243	39.7324	7.47686	9.36606	44.8462
WBGene00043051	C29E4.13	35.0101	19.4733	15.985	19.5745	25.9132	20.4911	13.1169	0	24.2756	17.4904	18.663	38.6371	7.99259	36.6682	22.1127	16.3886	7.41312	19.2354	17.5081	0	9.93784	20.5031	15.4218	11.3329	11.2927	18.0023	12.9736	17.7239	11.6427
WBGene00016209	C29E4.12	37.6099	59.0657	36.5386	25.1655	31.9366	29.9596	56.1305	40.8687	68.7897	70.831	40.7977	42.4961	47.8038	53.8107	46.1555	68.2307	16.0132	33.7263	50.0634	61.9749	45.2368	51.106	18.789	9.40156	22.0792	34.9252	30.8239	38.953	60.1436
WBGene00002879	let-754	42.5318	23.6422	25.1871	32.736	73.0969	28.205	40.6037	35.3159	31.6087	80.048	48.8656	48.3045	33.3027	38.5785	28.9322	119.93	105.586	34.044	50.5947	54.5953	45.6974	78.9961	45.234	20.2307	20.5087	6.06775	24.3603	32.1756	62.985
WBGene00016208	C29E4.11	31.325	15.0618	6.63805	19.3555	0	25.8248	6.11726	0	19.5881	8.46168	10.121	11.1709	7.78561	8.25618	0	0	3.7849	4.94811	18.7117	33.7494	14.0498	0	11.2298	5.60167	7.72092	0	12.3753	5.88328	0
WBGene00018846	eef-1B.1	231.804	237.489	161.424	322.708	679.649	379.814	428.301	354.082	444.551	444.726	373.392	353.259	629.238	436.718	442.264	490.38	318.72	761.681	447.668	479.433	354.809	445.228	388.876	500.848	429.595	344.226	473.381	538.44	705.2
WBGene00000041	aco-2	295.625	246.22	159.472	183.228	78.7879	111.214	129.474	55.1066	89.5275	68.1211	79.8796	108.912	97.8681	109.421	73.2153	102.068	50.5336	107.974	120.527	180.785	77.2596	39.403	71.0975	80.1143	199.514	117.89	167.29	104.095	80.4784
WBGene00000542	clp-1	156.927	292.75	187.498	190.488	354.162	595.206	608.824	460.184	374.41	396.663	420.972	263.954	180.243	350.368	147.688	215.789	125.796	154.727	219.026	239.795	365.859	142.328	103.671	164.562	605.687	598.051	420.09	332.327	337.399
WBGene00015559	npr-17	0	0	0	0	0	0	0	0	0	0	0	0	0	0	0	0	0	0	0	0	0	0	0	0	0	0	0	0	0
WBGene00000507	cit-1.1	0	10.7504	5.90338	19.5473	0	5.10293	8.22225	0	4.20274	2.79738	9.31974	13.4726	0	13.6813	10.9403	0	3.7849	2.68493	6.86354	0	3.83359	9.79627	13.025	30.8632	29.4997	31.024	5.36931	13.9854	8.41001
WBGene00000508	cit-1.2	69.8088	75.5289	47.3686	70.9256	43.1961	43.1265	50.1518	11.894	35.8628	40.4206	36.4405	55.4878	62.7245	24.3039	30.8684	107.698	0	28.0862	39.3063	0	51.8451	76.6724	42.2312	39.1979	15.2698	57.9162	29.5174	26.9632	59.6514
WBGene00018408	F44B9.5	54.5674	33.6458	9.63661	47.3942	0	44.8327	66.0959	13.5043	27.4791	35.7085	37.2623	8.46249	59.5389	40.3992	0	32.3114	28.0077	5.0484	19.7379	62.0688	16.8915	9.97924	20.1925	16.5442	32.7797	16.4649	17.3791	9.92164	20.7584
WBGene00019680	K12H4.5	159.863	128.255	108.139	141.333	201.934	146.13	122.503	168.147	211.212	215.685	160.301	129.359	116.038	161.501	172.736	118.361	127.973	173.03	133.815	193.466	140.882	140.451	119.709	111.822	217.251	75.5694	159.29	155.51	77.6946
WBGene00019679	spcs-3	18.3211	13.0242	14.5691	15.7499	39.5459	22.6424	26.404	36.3277	32.214	18.2388	21.7406	0	0	24.8853	0	0	0	30.2998	12.2402	0	22.9119	8.37578	37.9778	40.8657	26.0156	15.5732	8.66384	11.8151	38.2314
WBGene00019677	K12H4.2	10.9068	4.11378	0	0	0	5.10625	2.20752	0	1.07606	0	1.01645	0	9.13172	0	0	0	0	0	0	0	0	0	0.915586	0	10.9043	0	1.96205	2.19003	0
WBGene00000143	apc-2	20.6779	6.75795	0	17.1958	0	16.5339	2.33055	17.0774	6.59818	5.25394	4.3045	8.97349	9.45193	15.7372	0	10.9019	0	0	13.8224	0	9.77655	0	8.96305	15.35	6.79161	0	8.41549	12.2137	8.41001
WBGene00019457	vms-1	19.0479	30.7931	16.9153	15.7982	13.2811	26.5729	34.1564	14.865	4.41913	4.27586	10.4695	20.1811	0	20.7384	13.5088	0	0	33.2095	19.1813	0	42.6429	8.68789	21.0223	13.3154	19.4464	16.4758	16.7044	26.9912	0
WBGene00001565	gei-8	55.8713	70.9064	54.5964	90.8949	64.5107	62.4907	32.0318	37.0047	0	34.9764	50.7417	81.2528	79.6986	89.9119	55.5757	54.4336	56.3263	22.6045	49.3231	65.714	82.8244	66.7997	214.843	85.1899	61.6979	94.1335	56.6091	58.7265	58.4309
WBGene00004433	rpl-21	513.939	663.038	513.193	653.612	916.37	603.222	575.395	467.789	530.745	555.866	513.076	464.368	747.21	754.674	546.876	746.731	578.673	704.835	557.468	519.274	595.767	788.41	445.343	509.141	529.315	575.112	593.133	607.769	646.613
WBGene00015755	C14B9.10	349.397	368.89	344.216	298.805	377.284	327.586	368.4	418.764	534.796	442.857	356.372	561.154	336.88	359.031	438.054	419.258	504.127	495.539	406.928	436.003	317.89	282.777	260.803	209.248	276.798	297.691	379.009	328.906	331.439
WBGene00015754	C14B9.8	24.0521	37.6711	21.3484	28.2707	18.3003	37.4083	22.198	76.998	14.0392	7.50705	10.8026	28.4443	14.3603	31.2623	32.9398	0	71.5526	10.5944	33.2847	0	22.6472	20.8082	28.9078	37.8194	31.8383	14.6558	26.3971	13.176	38.0647
WBGene00017044	mrpl-18	17.0719	8.27465	32.8966	24.4025	0	8.13245	10.0291	92.3976	2.2726	11.1212	3.35733	0	0	13.3735	0	7.37295	33.0144	4.03637	9.96868	0	3.16424	0	3.86166	3.70714	9.44279	0	5.61566	16.3479	8.04916
WBGene00017042	D2007.2	208.927	46.1414	99.537	307.646	0	94.7583	188.561	271.933	106.75	170.71	141.901	146.55	379.388	120.306	372.393	518.247	700.772	0	967.837	991.771	152.134	192.104	0	57.0422	0	0	0	0	0
WBGene00017045	atg-13	141.156	73.5872	134.019	123.696	62.1498	77.8252	52.0423	0	89.7284	44.8144	72.836	0	114.994	107.727	104.299	122.748	69.4436	93.5314	78.5826	125.552	59.3868	56.3672	83.3817	120.693	920.88	926.892	890.711	771.466	866.417
WBGene00086546	cil-1	10.0506	14.8744	11.7544	10.3379	0	8.58407	9.46422	0	0	0	5.68337	0	0	3.44793	16.387	10.4204	0	0	3.84826	0	10.4582	0	4.50157	11.1444	20.3698	27.0895	4.98572	9.97562	0
WBGene00016803	bath-42	43.7554	46.4316	94.0933	50.3474	30.993	47.9761	43.2035	51.9896	60.712	49.1278	69.3266	35.3552	52.6095	56.7682	60.4824	117.638	53.9278	47.6366	72.9449	22.4715	55.5313	51.4263	48.4714	42.1628	69.9746	85.9376	57.8199	38.9608	37.6924
WBGene00004187	prp-8	95.2056	108.894	111.443	138.833	37.5436	95.0282	83.6498	101.149	89.7999	35.1096	56.1315	114.693	66.3884	57.7568	87.8543	94.8437	100.337	88.8082	105.802	140.661	112.024	68.5386	65.1485	119.18	77.3036	145.533	82.9369	78.6986	86.6831
WBGene00006772	unc-36	231.091	294.493	292.073	304.437	302.028	330.925	377.106	110.229	135.504	189.723	270.825	152.487	87.5226	216.173	243.893	253.578	266.219	64.4598	129.39	134.916	201.948	167.745	227.007	211.467	350.77	415.568	181.486	190.578	298.562
WBGene00015350	fbxl-1	185.529	184.724	302.585	232.186	158.513	161.63	112.43	40.7761	56.3099	112.449	110.544	267.589	164.833	192.716	63.6385	320.035	92.4442	63.1592	220.591	187.594	267.786	110.112	126.975	87.0836	151.153	117.707	176.775	192.224	238.743
WBGene00015349	henn-1	0	0	0	0	39.5628	15.5871	0	7.512	0	14.095	0	43.5771	105.574	27.4056	0	0	0	24.5818	31.7606	0	24.3716	29.2052	9.38435	7.13858	0	16.7598	0	17.4266	0
WBGene00015352	C02F5.12	27.0307	41.3855	27.8033	18.4876	65.1194	82.671	70.1717	57.1645	93.1288	92.5116	81.0222	76.6511	59.8425	89.9663	63.0372	41.2949	80.0724	96.3578	51.343	0	58.8679	88.9203	61.7393	71.074	50.4126	76.1572	63.415	76.9538	50.5008
WBGene00003952	pbs-6	63.464	73.6276	49.4129	116.668	60.5804	73.4915	83.8283	26.7634	83.3227	75.7664	97.5871	118.065	85.4607	77.2266	95.8114	116.774	106.215	123.257	63.5858	149.322	91.2733	98.9973	103.923	66.3822	72.5705	80.6972	71.6191	56.819	18.0281
WBGene00015347	cids-1	13.9116	35.1416	10.624	55.1593	0	28.4003	26.4586	53.5126	30.0221	42.3323	37.9907	33.9018	27.3842	28.431	39.2342	0	40.8711	30.3279	28.0208	0	26.499	91.8413	29.2462	19.3932	22.301	7.51196	17.6841	34.536	9.40262
WBGene00015346	C02F5.3	18.6537	21.5277	5.62253	7.80108	12.9041	19.0239	19.9382	6.39081	8.80227	9.73753	16.9819	71.9599	39.1288	29.1908	28.8987	71.4941	16.6859	8.4278	31.4953	50.5561	30.6533	7.22848	16.7777	15.6874	16.2911	21.5858	11.5222	14.7182	18.2968
WBGene00017320	F09G8.5	72.1451	39.3461	97.286	125.903	235.605	338.139	222.808	109.661	107.532	192.219	185.74	190.976	357.254	270.187	283.585	293.792	235.03	123.417	191.234	162.02	261.786	248.906	83.8516	0	110.67	50.2388	115.478	160.755	232.811
WBGene00017319	mrps-9	36.6523	17.1178	22.5932	17.7999	14.1054	14.7993	10.1599	37.0302	0	8.8067	9.77503	0	0	15.387	37.1264	0	0	9.50788	5.9868	18.3775	8.43507	10.2423	12.808	16.3904	15.642	28.4955	12.6415	10.8314	38.256
WBGene00017321	F09G8.7	46.9201	40.8779	71.422	49.2778	90.1673	34.3831	49.7875	26.4584	62.1183	65.1072	45.8384	57.9811	33.6264	62.2172	67.7975	20.0587	4.39048	39.8048	34.9972	16.2949	48.64	25.7178	43.5911	54.0238	52.8036	31.8756	50.2494	62.1654	41.0825
WBGene00007056	crn-7	26.9707	0	16.9926	48.4684	0	23.7199	19.0046	14.2265	0	19.3815	28.255	22.2453	0	0	0	21.6263	10.6417	0	0	0	19.4655	0	54.5509	134.32	17.412	38.473	0	0	28.5928
WBGene00017357	F10E9.5	33.671	19.757	0	12.0335	42.6638	29.4817	48.3121	41.4377	29.0502	12.4929	36.2895	25.1166	65.2009	13.2977	22.7364	41.1555	0	26.6993	25.3944	18.9707	24.6077	33.5867	12.2664	24.568	27.1891	24.9803	13.2568	3.07698	26.7654
WBGene00017359	F10E9.10	0	0	0	0	0	11.4108	7.00946	13.2896	4.00435	6.46378	4.30233	12.8546	0	0	33.3569	8.67165	31.2974	0	0	0	0	0	37.9904	13.6574	5.93453	0	7.61121	16.1221	0
WBGene00022580	iglr-2	46.423	70.6	43.1725	76.2148	67.1596	65.4488	117.437	12.8706	36.9772	53.0386	73.5625	0	44.2896	49.4368	55.4239	57.2623	54.0046	28.5784	33.7576	22.8129	56.3822	85.6709	74.2986	157.656	59.3163	43.1465	38.4426	35.1031	45.0369
WBGene00022579	ZC262.2	148.305	68.6813	70.0633	71.6369	115.082	57.8639	78.1989	82.2398	53.8976	94.456	73.4727	118.528	127.564	93.308	147.969	42.5803	86.8109	64.0452	70.92	241.453	60.3903	39.8824	67.0268	37.2554	71.825	82.7076	75.9524	98.0798	63.2605
WBGene00006840	unc-116	150.361	132.706	158.969	123.151	203.45	152.496	162.642	126.35	181.16	196.114	154.573	72.3502	54.443	172.232	201.455	395.447	110.962	212.389	187.46	171.863	178.224	213.261	140.347	139.801	198.787	262.744	207.515	150.167	212.264
WBGene00007008	rfp-1	17.7302	29.0976	28.7596	29.3554	18.9144	30.9517	23.4847	0	7.67112	27.5998	23.7841	0	25.5713	35.2146	20.1742	9.67842	45.3433	24.2935	15.073	0	18.0172	12.6463	33.2118	31.9578	19.3462	15.0491	18.7491	24.0252	10.1316
WBGene00019877	R05D3.2	14.7972	28.2347	41.8291	34.3581	72.9411	18.4719	6.74067	0	0	10.6078	14.0539	10.7426	46.1691	16.5997	7.07978	9.43737	9.17148	0	10.3776	16.2362	28.7811	0	25.2415	20.7951	22.0765	20.031	20.7192	15.3661	0
WBGene00019883	met-2	14.1152	19.0583	13.6193	0	13.6808	20.6144	25.0371	14.7526	10.7089	10.3425	14.9708	35.1388	0	20.1627	0	29.693	0	23.7318	25.6757	81.8148	24.3064	0	19.0518	54.9074	20.0555	18.1575	18.0405	14.863	18.5597
WBGene00044677	ZK353.10	86.9524	122.809	159.303	359.442	762.39	0	296.387	963.507	0	0	0	2105.33	94.1248	0	421.464	712.429	526.812	152.429	0	0	0	0	140.319	278.961	0	27.686	0	0	0
WBGene00002249	lap-1	18.5411	0	38.5675	20.6878	7.81979	16.2366	13.2873	35.5494	25.1059	10.0766	17.5837	0	24.9981	0	8.54234	20.9664	64.0649	72.3052	15.163	50.5394	24.2256	0	15.0765	10.6584	8.2544	7.54209	0	0	0
WBGene00022703	ubxn-4	32.9237	46.1932	35.0871	40.1482	16.9774	41.9331	16.7721	36.8276	20.4798	33.5893	28.2087	0	0	17.7008	31.0821	19.0171	30.6226	95.5405	12.7764	36.2862	31.037	29.5479	48.682	34.5789	35.4422	16.7265	15.3569	14.1343	14.9499
WBGene00022697	cyy-1	28.6986	29.3945	35.0798	42.1278	60.1095	33.3502	31.3339	56.002	35.8768	37.5643	23.6223	24.1008	0	20.0249	7.71079	55.6468	10.5564	47.2321	20.5059	0	28.4867	3.74841	48.3883	25.4293	21.5731	30.9766	21.2097	27.9901	0
WBGene00023405	sor-1	54.5962	50.2985	107.73	130.858	66.1293	76.3437	87.687	36.1473	49.6034	53.9329	46.2123	56.9986	71.9916	105.248	109.381	154.853	57.23	62.4737	54.3664	90.5563	95.511	34.5921	50.3305	75.9893	29.6591	61.9848	50.2789	21.3957	50.156
WBGene00000414	cec-1	123.041	225.72	173.123	153.757	119.953	156.215	158.763	356.814	206.608	189.23	154.399	118.609	83.9878	147.745	155.125	106.681	196.095	196.039	170.616	244.931	208.866	96.5116	250.145	312.96	160.176	94.5036	151.776	103.713	124.07
WBGene00022864	ZK1236.5	17.6028	18.8855	4.11423	47.772	41.87	17.5158	7.91759	31.1268	24.3387	24.2064	24.0611	78.2844	8.42322	25.2369	21.2196	38.1548	13.7698	29.2402	17.4701	8.96923	22.1462	23.7776	12.1279	4.77737	2.80274	6.6503	21.998	31.9576	19.7942
WBGene00022865	ufbp-1	23.3903	15.9276	32.1773	32.9929	70.8685	23.5269	29.638	0	19.8225	30.8781	24.4242	0	0	41.3543	0	8.86217	23.7521	19.4629	15.7266	18.9707	22.7666	8.74119	79.531	78.234	19.6688	19.208	23.584	0	50.9463
WBGene00016250	hsp-110	120.076	137.499	134.719	168.246	362.307	233.089	135.593	247.405	164.69	153.524	128.406	406.449	316.181	254.115	106.911	118.028	152.591	206.869	198.842	181.891	187.174	197.81	122.586	185.015	172.784	207.231	161.742	191.165	324.99
WBGene00004460	rpn-3	67.9779	68.2004	19.9396	73.1671	104.869	91.8323	83.3336	14.7526	79.9751	79.4598	76.7609	98.3678	100.518	122.647	93.4423	70.1885	71.0111	97.1662	82.7881	46.4265	96.476	144.956	87.0568	52.519	52.804	35.8589	45.7384	71.6395	55.4149
WBGene00016249	mrpl-32	26.4844	6.86421	0	2.49532	0	5.41236	13.8468	0	15.0437	13.1006	17.9743	0	9.09982	32.825	0	10.3173	0	15.1687	8.72017	0	10.2328	0	6.50272	2.30506	4.73158	0	2.12292	2.22823	0
WBGene00018371	ess-2	22.4317	30.5126	9.74144	24.6044	16.7554	19.5066	30.2266	0	3.0035	26.2348	18.9412	0	21.7069	12.5776	23.2737	42.5228	0	7.24535	24.2033	0	14.9412	13.2613	13.4136	4.22434	19.0572	27.0185	12.3857	10.1701	15.1119
WBGene00015418	pac-1	115.03	138.348	272.025	382.226	126.26	114.526	101.282	133.325	72.0938	70.03	107.006	387.592	83.6692	58.5119	55.3321	215.604	225.583	23.2112	79.1874	49.7626	124.658	64.1531	145.582	22.5093	82.3253	64.4979	80.9132	95.769	97.2206
WBGene00022505	idpp-15	0	0	0	0	0	0	0	0	8.96474	0	0	0	0	0	0	0	0	3.75211	0	0	0	0	0	0	0	0	0	5.48517	0
WBGene00044443	ZC21.10	0	0	0	0	0	0	0	0	0	0	0	0	0	0	0	0	0	25.8731	0	0	0	0	72.8814	181.558	0	0	0	0	0
WBGene00043097	C02D5.4	15.3173	0	19.9656	11.8303	33.4816	10.5605	28.3164	25.0793	34.1983	28.6045	10.0497	83.6543	17.3559	0	7.07978	21.4314	0	18.2671	54.4032	36.6513	8.90791	0	45.2625	43.9896	3.38399	22.1773	14.857	0	30.692
WBGene00001028	dnj-10	9.59499	18.6955	4.27471	8.96596	35.3571	15.6391	20.9151	9.89045	7.0435	22.7249	9.22559	69.8912	17.564	5.50629	18.0048	38.689	16.7342	11.6316	13.2941	28.2184	9.7129	10.2423	14.527	12.7133	11.82	33.7832	11.9338	7.64297	36.7055
WBGene00017698	F22B7.9	0	0	0	0	0	0	0	0	0	0	0	0	0	0	0	0	0	0	0	0	0	0	0	0	65.1293	0	242.422	103.3	56.0916
WBGene00017692	F22B7.1	0	0	0	0	0	0	0	0	0	0	0	0	0	0	0	0	0	0	0	0	0	0	0	0	0	0	0	0	0
WBGene00003993	pgl-2	0	0	0	0	0	0	1.76351	0	0	0	0	0	0	2.44338	0	31.6198	0	0	0	0	0	0	0	0	0	0	0	0	0
WBGene00015126	B0303.4	86.4363	118.639	139.619	134.266	155.679	106.058	83.9671	96.276	53.2983	90.6764	103.242	99.979	144.943	80.9549	96.0606	31.2819	129.309	55.6298	62.1478	56.6669	69.5349	33.2823	103.631	72.4954	96.895	114.21	73.7168	86.3001	111.596
WBGene00015128	B0303.7	81.3576	80.293	55.0277	62.5551	174.421	119.775	52.1945	101.984	77.9882	117.86	81.6246	158.664	113.538	129.088	68.9634	28.5041	91.5993	122.857	84.3784	102.353	99.012	115.686	108.102	35.5391	64.6262	57.8348	100.664	109.895	137.679
WBGene00015133	mrpl-11	19.4634	31.9051	15.9848	6.44478	0	9.78613	12.5266	0	14.4824	2.99542	4.36722	0	0	9.10335	0	0	0	0	15.5214	32.5311	5.76199	0	8.31306	4.13758	18.1289	7.31164	15.4749	9.45123	20.5694
WBGene00022717	hipr-1	8.25872	22.5171	29.0227	55.5161	0	49.4706	27.5326	31.4053	26.6408	18.3848	14.559	11.9174	44.6506	36.3601	28.4041	30.4038	5.28631	19.8254	21.1328	0	18.7957	14.9071	26.1406	13.5378	38.8493	25.6706	22.7723	12.9475	11.8684
WBGene00022719	pdhk-2	261.393	114.222	95.258	136.227	72.149	146.755	117.315	0	103.807	281.833	118.626	222.155	80.4141	236.948	130.437	76.5609	118.134	108.085	159.663	44.0321	88.6294	63.6142	38.1061	48.3001	52.3884	25.3254	89.5404	20.1236	0
WBGene00019800	mtss-1	5.22459	14.1473	6.43947	5.12153	0	10.4123	6.50172	0	10.7998	2.19604	8.86315	4.64175	0	3.48719	12.9909	9.17426	4.22686	14.1142	0	0	15.4664	29.2919	5.62668	5.75086	4.70149	4.4872	8.02857	6.81007	12.1536
WBGene00019301	K02D10.1	71.023	64.0906	31.1519	52.1353	200.365	106.939	95.3652	10.3511	106.514	117.175	97.7252	73.5204	105.111	97.1775	37.1284	59.9332	88.2706	132.815	77.3743	93.7127	85.8755	93.0152	119.817	103.045	117.718	81.9291	101.591	90.2321	91.1255
WBGene00019303	K02D10.3	0	2.28553	0	0	0	0	0	0	1.81406	2.511	1.20042	0	0	0	0	0	0	0	0	0	0	0	4.96835	20.5912	6.72809	0	2.43847	0	0
WBGene00019305	snap-29	49.7826	43.653	38.5669	73.2148	40.1282	50.9062	47.6233	42.4376	43.8765	50.588	40.5499	51.1616	49.5556	33.6884	29.0496	21.5665	32.3613	44.0436	24.1022	22.4715	26.8594	63.4043	67.4247	92.3106	55.7917	68.4348	57.322	39.5631	26.9603
WBGene00019304	K02D10.4	210.714	145.281	86.8329	13.5575	114.231	73.0487	43.7837	53.8514	36.5679	50.5581	54.4915	59.3944	33.7579	44.4276	67.5598	194.532	14.1184	15.322	45.5086	29.3202	49.4561	24.5659	22.2954	21.2962	46.2981	73.0735	28.0627	37.7794	24.1348
WBGene00018833	ztf-1	0	0	0	0	0	0	0	0	4.68257	0	0	0	0	0	0	0	0	0	0	0	0	0	62.0513	25.0716	0	0	0	0	0
WBGene00006975	zfp-1	333.335	351.54	379.584	403.929	347.45	325.621	264.475	241.279	225.183	277.11	274.251	323.525	261.356	304.668	196.308	197.521	128.454	99.4397	301.058	380.952	307.83	173.174	306.678	217.992	218.733	243.463	238.6	265.151	315.97
WBGene00004201	prx-19	84.4881	59.3354	68.1827	24.4983	14.943	34.9541	44.6242	17.5533	47.4819	30.3122	34.5008	30.6578	15.3503	31.2672	34.4822	46.3793	48.5432	37.2657	21.4303	21.2359	34.4002	0	16.7967	9.70591	54.1321	48.6375	52.622	42.8231	83.7765
WBGene00018417	F44E2.3	116.055	57.2042	79.5045	70.9763	50.2989	73.0987	59.8002	54.3261	62.795	111.039	75.1912	113.917	88.4954	88.2804	88.7336	114.32	115.566	66.4745	104.259	63.8102	60.7661	59.4886	93.6061	83.3004	57.3265	90.6551	62.8814	64.4562	62.7238
WBGene00018419	F44E2.6	28.9635	21.3331	22.5752	55.4611	15.7444	23.0051	19.6275	20.7615	17.9977	19.6353	21.9011	13.7753	24.9611	34.1767	16.1783	46.7805	46.4166	21.6321	25.5899	33.7494	20.6666	28.8603	14.3117	30.0337	10.5818	0	13.3107	10.6592	20.8753
WBGene00018420	F44E2.7	47.1765	36.7481	62.1275	40.096	17.6804	32.5629	4.62104	32.7582	23.688	30.5922	7.03025	37.7706	17.1045	16.804	36.3591	20.3691	8.56589	18.5329	23.8213	26.9077	26.3356	0	21.4561	68.4257	21.5013	12.6718	18.9557	38.2423	11.0351
WBGene00018421	F44E2.8	15.4968	19.3659	5.69693	17.1561	0	6.77462	16.075	20.0517	5.62204	0	9.83244	13.7175	16.7025	7.15343	0	0	12.4943	6.90933	3.97811	0	12.5183	0	13.4296	9.29442	18.186	5.45645	4.96219	2.05071	0
WBGene00018422	F44E2.9	23.674	4.52957	10.6126	23.6028	0	4.82801	3.8933	0	0	2.87174	1.2777	5.08715	0	14.1049	0	0	9.74963	1.90393	0	0	6.20717	5.49179	6.29703	6.84406	6.52528	0	4.92998	2.96331	0
WBGene00014021	svop-1	91.0568	90.9391	70.3033	120.951	102.664	192.654	317.202	211.618	115.357	142.295	156.616	109.957	85.8665	129.863	149.354	157.37	138.369	94.5381	102.333	135.859	124.991	108.322	207.024	346.259	126.497	156.36	110.682	88.0763	232.285
WBGene00014022	famh-136	19.6784	6.29127	5.51955	0	0	8.3178	0	52.0033	22.6743	13.5494	6.83266	12.8714	23.6856	6.97487	9.71215	21.7849	13.9126	8.96218	0	19.5327	6.1823	8.74119	13.6869	28.2647	11.504	23.9386	11.8259	9.59686	16.6345
WBGene00014031	ZK637.14	89.5951	57.9911	99.5704	71.255	119.637	65.0463	51.3588	0	71.0601	76.2545	68.2116	69.0371	118.148	63.4567	48.6959	103.721	15.1385	87.8355	28.212	41.7836	43.1207	29.9178	113.416	64.6689	54.6813	32.2992	62.6042	80.0118	97.7981
WBGene00014023	lnkn-1	13.685	19.3732	7.20975	0	50.8762	19.9645	21.9691	0	4.61148	18.2389	12.6127	9.18355	15.8894	21.557	21.2147	0	0	8.60084	9.87039	24.9614	15.6365	18.9694	13.3983	9.01917	13.6234	0	10.014	7.75134	0
WBGene00014024	ZK637.4	0	0	9.18342	0	0	12.5685	43.2542	6.39081	9.56076	22.7838	31.2977	0	0	20.8259	27.5561	29.3508	6.01524	22.3063	7.43149	0	22.8792	9.48471	8.89285	23.4369	5.20865	6.07335	0	0	0
WBGene00014025	asna-1	20.1038	22.3271	23.7997	8.70253	47.1434	43.2563	28.3111	33.3954	25.0411	12.7925	33.4772	11.07	43.1318	33.7515	17.5251	40.1929	31.8071	18.6892	12.8523	0	36.8325	14.3117	24.6356	36.2479	12.1932	7.82924	12.571	13.0062	9.08675
WBGene00006768	unc-32	911.043	904.968	764.197	707.677	610.083	686.05	522.354	509.283	344.238	429.508	513.34	622.553	462.797	562.347	457.491	375.604	562.882	429.524	517.627	494.782	624.491	409.165	1111.38	1114.38	1383.1	1561.95	941.007	967.711	919.399
WBGene00014028	trxr-2	15.3455	11.3663	0	12.1066	12.5591	14.6742	11.9472	0	24.4791	23.3999	16.2333	24.2759	31.5567	41.1393	23.9042	14.6595	22.6841	23.4166	20.2411	21.9426	23.1615	0	5.07609	8.24683	3.87828	5.62674	5.58959	13.9007	0
WBGene00014036	ZK643.5	175.096	106.601	112.218	129.32	139.808	80.7954	85.4005	83.1005	70.9114	93.5339	85.3563	54.0745	60.6439	91.477	108.704	47.2642	89.6188	102.129	84.863	43.1692	83.5034	88.266	101.927	109.697	52.1425	66.5811	72.2723	69.0094	101.834
WBGene00011143	rpap-2	10.6099	12.8363	17.4306	7.59624	0	8.24862	19.9302	13.2896	6.38646	7.93324	11.0153	0	14.1375	14.7928	16.5853	0	37.9268	0	8.34098	0	8.08483	10.2178	14.5015	0	9.7336	0	8.89027	9.75067	0
WBGene00011144	R08D7.4	267.526	180.687	92.5009	242.708	187.779	118.778	157.134	197.829	139.98	130.517	119.597	185.873	83.5827	173.679	84.8526	178.168	244.396	175.352	154.03	264.767	138.068	111.38	297.469	360.155	193.155	103.916	166.995	183.013	186.505
WBGene00011145	R08D7.5	29.521	27.144	27.4827	33.0375	0	18.461	38.9629	36.5049	22.6923	27.576	0	0	0	36.0526	27.6058	43.2793	49.773	32.786	31.2153	151.02	31.168	0	81.9612	56.269	31.4763	0	35.3419	48.5181	30.42
WBGene00011146	pde-2	105.264	115.232	177.884	69.3254	110.84	149.203	168.865	0	114.003	81.0035	91.645	107.889	119.201	91.5746	101.309	161.397	149.066	53.938	49.2817	40.2066	84.6265	30.7486	100.695	134.038	114.437	205.173	111.321	144.974	118.312
WBGene00010310	F59B2.8	0	0	22.2411	20.4888	20.692	18.2279	14.8959	0	0	22.3119	3.07365	19.9835	0	7.38684	38.8479	59.3175	23.677	0	18.4486	0	12.2103	17.3758	11.3746	6.03273	9.77173	0	0	0	0
WBGene00010315	F59B2.13	0	0	0	0	0	0	0	0	0	0	0	0	0	0	0	0	0	0	0	0	0	0	27.8048	62.5889	0	0	0	0	25.3585
WBGene00011298	R107.2	0	0	0	0	0	0	0	0	0	0	0	0	0	0	0	0	0	0	0	0	0	0	0	0	0	23.4239	82.0986	58.1089	160.288
WBGene00011300	R107.5	230.061	201.514	225.281	467.784	569.965	473.924	408.064	323.374	184.364	468.175	320.644	826.384	613.243	448.095	187.947	129.929	264.206	258.956	522.55	379.979	446.841	770.116	106.129	46.0984	246.386	206.437	352.82	414.349	443.478
WBGene00000549	cls-2	69.9878	35.3599	5.5612	62.2438	39.3698	46.5691	43.2441	27.0085	38.5366	49.3383	36.1924	95.6978	79.0282	66.9109	31.4791	28.0053	56.3811	71.3481	65.5502	0	36.4867	18.848	48.1652	33.8836	50.3617	50.7771	46.1784	36.0786	51.3735
WBGene00001749	gst-1	0	0	0	0	141.383	66.8613	63.7993	245.889	46.2177	67.6344	76.287	0	78.0402	37.5529	54.1566	0	224.46	97.7772	78.18	79.4464	48.9134	82.6018	33.434	33.1704	80.0834	61.5806	57.6767	65.5506	130.88
WBGene00044406	F02A9.7	115.021	103.499	58.9805	91.32	113.044	152.631	113.014	34.7768	18.2254	73.8653	93.5641	76.7451	74.1092	70.3314	121.793	0	10.485	22.8908	38.4691	62.1399	97.6929	70.8101	16.2107	0	160.754	158.399	103.987	58.8459	69.4619
WBGene00008513	F02A9.1	429.176	409.857	292.578	609.074	677.94	938.766	706.763	239.695	195.344	332.662	567.779	360.747	424.534	514.975	505.117	505.558	79.0312	107.298	191.156	284.439	524.782	391.016	74.5874	0	1013.07	875.929	667.755	746.612	758.005
WBGene00303021	mccc-2	40.39	39.9472	30.7158	69.3921	42.1358	42.7067	76.796	14.7526	29.5535	23.228	33.7115	27.4203	0	33.4484	0	17.3582	16.2573	12.7916	31.9823	74.7871	23.5882	24.3579	9.72446	20.6568	53.4595	86.573	32.7228	29.3224	44.0745
WBGene00013985	sec-16A.1	12.1642	28.1052	10.1523	45.5034	0	41.0616	22.2164	15.9451	32.3033	5.33004	21.3727	59.5387	0	16.9096	42.2809	9.12073	33.5276	8.24921	10.5077	65.6888	32.7781	14.1797	37.56	31.5407	22.7895	33.2605	19.2984	13.0088	0
WBGene00013983	ZK512.2	18.716	8.51069	0	24.9265	0	4.49298	2.40266	0	0	3.27353	6.81312	12.8546	10.367	5.14143	13.0605	0	6.99169	1.27501	2.42036	0	0	0	3.59501	22.1003	1.32763	0	2.22603	7.6263	14.9692
WBGene00013989	ZK512.11	76.4299	90.6721	60.6541	122.848	54.6013	51.6229	61.5698	23.4266	68.3042	84.1601	70.7452	0	0	60.4627	52.7347	60.3679	88.1463	58.8042	76.3613	153.098	57.4445	0	100.408	76.2012	53.2717	49.9709	68.0453	93.2647	87.3689
WBGene00013984	ZK512.4	72.3724	42.573	0	23.831	55.5328	30.7448	51.0731	52.023	72.1586	48.4785	34.2677	45.7257	54.6802	63.8222	53.5963	24.7497	0	52.3287	34.3716	0	47.2231	31.679	79.6762	97.3127	25.9192	34.2256	27.7798	44.3717	35.755
WBGene00013848	npr-29	224.476	0	84.871	0	205.028	279	214.707	437.063	0	0	0	444.422	258.173	212.923	192.148	355.752	170.01	0	0	40.7686	0	0	52.9268	23.7777	258.641	555.49	223.406	507.216	75.8712
WBGene00011962	T23G5.2	63.2563	45.9626	36.4906	44.825	99.4641	91.6994	56.1218	128.775	36.5604	20.8236	37.1941	76.2003	54.544	57.9415	32.3695	0	23.1029	33.8747	31.4979	23.2644	55.295	61.5802	56.7737	19.6559	45.9759	25.8066	28.0596	31.5407	0
WBGene00010796	clip-1	1151.12	599.426	672.111	615.65	896.534	1017.53	781.153	882.814	703.652	646.711	543.572	617.025	508.353	368.945	246.554	314.225	629.555	977.321	960.68	640.166	499.65	308.649	134.991	94.6494	239.823	313.393	279.217	288.984	409.969
WBGene00005936	srx-45	0	0	0	0	0	0	0	0	0	0	0	0	0	0	0	36.7782	0	0	0	0	0	0	0	0	21.4709	0	45.1301	0	0
WBGene00008041	ufc-1	73.1983	59.2992	90.8084	25.1579	23.9241	67.5739	78.6338	148.968	118.665	137.311	69.7603	61.2869	44.0688	93.3493	182.804	86.7134	91.8559	61.6056	73.0244	58.2495	66.7074	61.744	189.24	152.217	34.5906	75.1634	42.2577	45.1972	26.2834
WBGene00001263	emb-9	0	0	0	0	0	0	0	0	0	0	0	0	0	0	0	0	0	0	0	0	0	0	30.641	0	0	0	0	0	0
WBGene00006576	tkr-1	0	0	0	0	0	0	0	0	54.9854	0	0	0	0	0	0	0	105.532	0	0	0	0	0	0	0	0	0	0	0	0
WBGene00008000	slc-17.2	0	0	0	0	44.5517	69.7233	110.284	0	71.0111	53.0109	109.111	0	49.7454	98.1546	81.7913	104.372	0	48.5853	42.0692	61.6225	110.864	117.811	70.0199	57.583	33.2167	62.7053	0	0	0
WBGene00004343	rgr-1	0	27.6542	0	38.2905	52.7087	22.733	12.154	6.00189	0	11.2334	20.4503	64.3785	15.2572	37.4084	0	48.8719	36.832	0	46.8369	18.9707	26.4583	50.6013	17.348	23.1854	8.16265	22.263	19.6388	23.3296	23.9901
WBGene00008002	nlp-48	0	0	0	0	0	0	0	0	0	0	0	0	0	0	0	0	0	0	0	0	0	0	0	0	0	40.9218	0	0	0
WBGene00001284	emb-30	41.7459	63.4446	76.576	50.1682	45.1704	58.7797	43.3783	71.9326	46.477	23.3035	37.0313	36.7066	29.853	48.1264	39.9262	0	43.8082	37.1544	19.9218	29.6211	33.9253	12.3777	24.141	14.2433	40.1655	34.1692	36.667	14.5979	49.2043
WBGene00010037	pir-2	316.225	257.643	250.231	274.72	341.89	228.534	188.497	195.756	246.437	266.619	278.679	343.167	296.15	249.325	306.924	194.835	196.448	270.039	274.493	345.377	247.947	212.065	291.302	192.942	165.59	162.589	199.995	200.525	243.366
WBGene00010040	F54C8.7	28.4115	41.1805	32.5805	51.15	111.4	44.0127	54.3824	46.2643	51.986	34.8102	38.9161	154.265	31.5706	56.9678	68.0379	44.6339	52.0928	44.4153	44.4451	8.96923	21.4454	0	66.2722	53.8525	35.0241	34.4317	19.9664	21.9757	21.9888
WBGene00010038	rheb-1	17.205	41.8887	38.2178	57.615	13.5103	14.298	16.8079	24.4337	33.8657	31.666	46.7771	96.3993	17.6278	20.5121	23.1686	17.4248	9.23788	16.4464	10.8913	0	11.6426	0	29.3327	23.7149	17.1635	6.12137	11.8468	9.1546	0
WBGene00004980	spk-1	256.219	312.047	351.572	618.254	64.8574	236.089	273.034	480.784	196.088	316.043	268.619	112.968	121.318	188.105	124.933	226.48	205.243	238.179	279.047	136.034	217.419	89.6969	168.16	199.954	156.648	153.374	141.151	147.424	143.706
WBGene00007187	tag-342	10.3852	7.44014	0	5.70405	0	11.3386	12.1312	0	4.20921	4.54104	9.64138	0	10.9172	15.6074	8.75069	22.436	8.73348	13.929	12.9965	16.2362	15.8074	0	8.58473	0	0	17.2538	3.53245	4.6052	0
WBGene00001094	dars-1	29.1588	47.3414	20.282	33.5604	61.8693	51.7895	84.3763	66.7418	71.3335	75.1848	58.7957	24.863	37.7715	46.721	43.9277	47.6913	37.7186	89.7093	42.3204	87.845	47.6326	28.4546	71.2889	69.4147	47.2851	32.8319	33.6918	47.5315	24.1489
WBGene00007184	ctr-9	78.5548	71.5747	0	80.6233	78.8978	61.8797	95.0969	59.0358	53.0336	62.2706	54.2552	54.3133	34.532	98.709	73.8904	29.9691	72.1517	68.7598	67.3105	54.2363	87.3397	82.5749	51.8887	63.1855	62.5578	46.3523	51.384	70.1099	48.3473
WBGene00010130	vha-14	454.848	346.778	296.192	238.493	420.093	250.894	218.665	255.965	197.218	234.747	227.184	309.073	279.096	276.365	299.244	229.154	171.426	236.964	264.089	157.879	271.691	338.619	406.196	389.807	529.973	639.239	628.549	742.181	737.205
WBGene00010131	F55H2.5	76.0194	55.4922	0	51.5052	42.2147	0	26.5109	69.4476	23.178	43.8038	48.8387	58.4175	102.33	0	74.5696	0	35.2385	64.678	53.0073	0	60.403	44.0661	274.421	467.774	40.4885	0	41.1236	37.9017	40.0245
WBGene00014224	mrps-23	11.3744	17.7033	26.5166	24.5677	38.2862	26.8583	36.1791	31.4053	51.0848	13.2354	18.056	26.3578	49.321	40.1469	42.7402	32.6563	45.1555	61.1032	40.4727	0	21.3208	9.51285	14.0732	5.16251	13.7919	26.6901	25.331	42.9857	14.8262
WBGene00014222	trpp-3	27.2267	21.0728	49.9039	26.6591	43.8895	24.7143	27.0448	99.9721	29.9281	15.2204	19.215	45.2094	9.20701	28.0939	8.03059	8.53551	26.2146	25.6425	8.76899	29.3202	26.4717	22.3799	17.2202	17.3701	13.7571	13.6865	13.3978	15.0932	9.62835
WBGene00014223	ZK1098.6	5.21027	3.88366	0	2.97305	0	3.16249	12.5375	0	7.33563	21.469	7.51441	0	0	6.45987	0	0	0	5.90723	3.92973	0	0	0	2.04812	0	0	0	3.51392	3.55964	0
WBGene00014219	ZK1098.2	31.3219	23.7154	36.138	27.0249	44.6774	27.8469	16.6637	0	10.2949	6.99946	18.3753	4.64175	20.9046	24.6753	16.0151	53.782	6.99169	17.4315	18.997	0	24.6298	23.5169	27.0483	32.9436	32.9713	14.6674	19.8537	37.042	23.03
WBGene00194691	ZK1098.12	0	0	0	0	0	0	0	0	0	0	0	0	0	0	0	0	0	0	0	0	0	0	3.31929	2.72905	0	0	0	0	0
WBGene00006755	unc-16	414.086	396.819	382.974	341.818	388.717	250.583	227.321	165.407	345.642	230.512	228.174	368.567	254.812	301.378	133.871	278.928	207.32	315.595	265.256	524.287	245.601	200.124	183.497	228.994	382.722	437.104	297.457	409.371	375.97
WBGene00014226	ZK1098.11	4.35682	4.46803	0	16.1855	0	20.5154	16.9614	14.0782	23.5462	22.0718	28.6427	42.9677	53.6176	20.2728	0	30.4966	23.7404	10.7084	8.88696	27.0062	27.4941	7.22848	8.44329	1.39262	11.6441	11.26	10.5179	11.8138	10.3479
WBGene00000421	ced-7	42.8882	49.4574	28.5609	76.2881	50.2319	39.6797	93.4224	15.9451	13.5618	41.3646	55.4616	11.1455	0	36.7936	53.8441	75.6796	55.4775	22.9937	23.7887	118.272	64.8254	0	44.963	38.5554	38.5269	37.9152	25.9264	19.6978	45.342
WBGene00008168	C48B4.3	99.3685	0	0	40.0321	37.0013	0	22.5842	79.0169	51.9132	0	16.2109	0	0	27.552	89.7337	133.14	92.1548	24.02	73.8054	126.375	51.0152	35.6794	0	0	0	0	0	0	0
WBGene00008167	acox-1.5	0	0	0	0	0	0	0	7.512	0	0	19.852	0	0	0	119.585	0	0	0	0	0	125.868	81.0309	0	0	0	0	0	0	0
WBGene00010229	F58A4.6	0	7.3134	7.02488	8.38771	0	7.99882	18.5317	36.9607	12.995	7.24909	10.2543	12.1236	0	16.4781	12.9909	0	0	6.12146	15.1863	0	6.63594	30.6323	9.99151	16.4449	8.36027	16.5054	6.45303	6.33949	0
WBGene00001831	hcp-3	4.44334	0	0	0	0	0	2.62768	0	5.36022	0	0	0	7.82457	8.99632	22.6948	16.3886	20.8651	2.86682	0	72.1327	4.274	0	1.92657	4.98199	0	0	0	13.8015	0
WBGene00001955	hlh-11	166.459	211.365	191.614	211.331	232.444	149.146	86.8002	105.137	87.3692	137.387	114.408	195.779	113.22	143.08	196.299	146.194	80.2396	32.0505	91.3294	205.136	175.105	215.121	130.155	114.741	117.924	133.377	159.093	205.83	352.262
WBGene00006540	tbg-1	22.5456	27.4785	0	32.9306	0	20.2477	0	0	0	7.72386	18.6634	11.07	0	7.61599	9.42694	0	0	0	0	0	8.84265	9.90218	15.4323	26.5595	17.8336	17.3707	33.1492	25.0087	56.1646
WBGene00010230	rpac-19	6.09535	6.5873	0	11.3384	0	6.92158	0	0	1.67817	2.49006	10.0206	0	24.2005	4.70875	0	0	0	5.31544	6.65807	8.96923	3.16376	0	2.9877	7.35825	13.0721	0	4.56125	5.81387	0
WBGene00006704	ubc-7	118.139	70.3098	111.551	82.2436	61.7999	81.7628	57.2508	34.4432	77.3956	68.7136	63.0675	108.873	107.554	59.8422	62.1484	52.8014	76.6318	81.4908	84.7809	0	48.456	35.2802	96.3831	116.357	66.9391	80.2932	107.499	101.703	101.255
WBGene00007405	C07A9.9	0	32.4488	66.3724	46.2965	104.394	30.5012	28.132	0	37.1974	41.3482	67.9873	0	45.1519	30.3184	0	0	0	55.0034	0	21.2359	36.4781	39.5398	84.442	210.838	23.3517	59.6044	22.7598	43.1829	20.7172
WBGene00007403	set-3	54.7921	31.8456	29.0176	26.0885	34.3823	22.6263	32.7329	0	12.9068	11.3206	10.951	33.838	19.206	18.378	16.9848	20.8847	3.7849	25.5976	21.0815	0	17.1554	0	18.6825	12.7724	21.6968	14.636	13.0529	0	7.90152
WBGene00007400	bud-31	64.3912	30.8597	34.3152	43.0349	0	17.0893	13.1213	60.5034	0	18.6592	19.6629	13.4726	8.83248	35.276	10.4618	9.67842	12.4943	10.6331	12.3092	77.508	21.2829	10.0418	28.8884	33.3434	17.6354	20.1763	14.2574	0	11.3253
WBGene00006579	tlk-1	110.429	160.095	187.286	196.213	79.6899	140.122	111.113	61.3257	55.5936	86.7004	119.228	43.4706	27.7774	159.391	96.2117	180.671	67.5328	43.3241	87.2141	93.9934	226.247	249.294	141.106	190.379	244.859	249.043	168.862	171.766	274.168
WBGene00002064	iff-1	10.2333	8.36505	0	0	0	0	7.00292	0	4.03124	6.91722	0	0	0	0	0	43.1539	0	0	0	46.3408	3.36637	0	2.868	0	0	0	0	1.96541	0
WBGene00000366	cbp-1	371.584	412.495	501.462	408.088	141.834	227.5	157.612	177.886	46.2985	110.271	153.48	107.261	100.581	158.017	121.05	319.129	194.472	78.2666	96.6899	8.96923	168.743	121.057	142.495	172.515	265.97	262.552	215.566	222.464	321.548
WBGene00011216	usp-46	80.1448	67.3021	76.8777	54.1946	87.4248	76.6504	34.2865	0	42.6917	55.5912	47.1336	93.9078	140.874	66.3919	73.1319	22.4566	52.8646	29.8386	53.2424	59.0119	65.7993	43.9331	51.3568	78.3663	82.9808	53.1621	58.9353	53.2172	70.7519
WBGene00006910	vha-1	1108.76	912.722	927.498	799.471	743.453	629.148	489.645	353.546	532.909	654.943	632.273	809.825	604.864	527.423	475.233	505.543	351.364	528.04	563.961	491.875	524.993	503.615	915.036	1092.78	1170.41	1334.51	875.153	916.32	997.78
WBGene00006911	vha-2	915.233	749.596	703.792	575.769	732.683	661.855	547.585	511.653	534.991	432.193	571.473	940.595	461.683	517.732	583.306	495.581	411.106	576.713	583.688	746.828	529.471	527.169	1450.09	3601.34	1545.33	1482.72	1128.62	1015.1	1138.05
WBGene00014011	ZK632.2	36.8247	23.1943	11.9076	34.5538	57.3559	23.4681	0	17.5756	18.9398	19.6388	15.3241	58.2412	47.7643	16.8409	16.1783	36.5722	10.3873	9.5903	19.4792	33.7494	13.141	50.5477	17.5359	8.96882	3.73734	30.219	17.3526	13.6312	21.6473
WBGene00014012	riok-3	37.9208	36.4948	14.8089	39.6674	0	34.0092	29.5238	28.8221	19.7999	30.2377	26.397	32.5224	71.3614	37.0595	39.7116	31.0256	30.6409	31.1626	9.03518	0	44.0664	18.0602	35.8781	29.4251	39.5017	33.9708	22.8411	25.3271	0
WBGene00014013	ZK632.4	126.32	116.655	106.916	108.115	127.832	99.5951	109.094	90.9075	72.4627	56.1323	105.41	188.658	122.986	90.2615	93.0257	48.157	61.2256	62.3332	38.0634	81.134	82.9879	106.944	72.5781	23.9018	128.933	120.44	81.2483	77.2635	80.6112
WBGene00000567	cnx-1	103.184	134.96	130.081	169.684	88.3304	129.705	139.177	58.113	66.0421	96.8668	127.262	121.488	62.0846	94.3643	162.971	84.7252	61.3476	100.367	107.359	89.3514	126.327	161.015	185.482	120.404	167.445	148.106	112.045	90.4068	136.426
WBGene00014015	panl-3	37.914	41.2355	35.2583	58.2663	13.2811	24.0704	27.169	7.512	35.3353	29.2491	14.4951	17.9586	7.94385	26.7449	25.0786	56.6688	0	27.3669	24.3925	21.3364	43.4369	0	38.1572	43.7955	35.7642	29.757	26.0371	39.3859	79.5006
WBGene00003035	lin-52	107.132	37.6154	29.4617	40.2108	74.555	24.8995	26.2284	0	26.7864	11.4552	11.4047	80.9888	18.0692	13.0436	0	28.4256	25.5186	23.2469	33.9399	0	7.68578	0	23.0848	14.6718	15.4548	9.06731	18.5309	14.7646	24.4639
WBGene00014016	ZK632.9	401.245	354.821	358.326	414.841	497.731	351.624	245.307	159.967	466.589	383.329	257.939	519.806	469.355	377.189	309.107	271.991	361.87	821.104	600.892	403.198	307.513	237.972	525.228	328.067	277.682	188.585	371.632	476.572	333.992
WBGene00014017	ZK632.10	170.607	155.809	162.647	157.75	196.459	211.429	227.826	111.403	256.875	211.563	178.984	215.418	281.49	195.957	292.229	228.53	200.529	238.804	237.455	121.08	167.003	254.015	307.651	224.709	211.805	236.24	156.075	187.159	114.73
WBGene00014018	ZK632.11	16.4288	18.6028	8.31358	21.4817	0	10.9491	31.2874	0	0	4.64373	6.90628	19.9751	0	17.2876	14.876	0	0	12.5197	6.17799	21.3364	12.1184	0	14.1261	8.57177	18.6124	19.6815	7.53408	2.29189	0
WBGene00010780	K11H3.3	34.6609	96.7779	148.049	14.0642	32.8613	143.097	70.4291	75.5858	47.383	68.8797	79.8584	109.069	155.035	98.1698	99.3661	67.3186	68.2436	37.5416	23.7327	19.5327	88.4854	80.7855	35.1546	15.7652	6.82827	9.95053	11.8231	20.292	0
WBGene00010778	gpdh-2	0	48.3323	66.8114	43.2465	108.468	37.2426	47.0074	84.8827	136.294	72.5127	45.6765	122.656	49.0077	51.0377	32.894	66.6728	110.003	106.233	109.85	0	59.1737	91.1643	51.7598	81.3351	45.7114	0	17.6	28.2638	0
WBGene00010784	twk-48	0	477.995	544.297	0	1092.09	1215.51	1087.36	1717.11	928.834	1134.46	1184.42	1068.02	766.612	780.64	1116.6	1292.17	1751.17	506.846	680.739	539.745	796.034	843.757	0	0	0	0	0	0	0
WBGene00009594	cyld-1	139.605	141.268	130.487	147.002	242.002	229.882	249.243	152.295	159.158	129.806	199.977	130.34	199.907	383.264	261.674	222.893	154.726	255.75	252.428	271.623	392.233	169.216	87.9914	143.36	240.717	296.573	205.601	183.023	135.771
WBGene00044903	K03H1.13	27.2572	19.6851	8.13407	24.2952	13.2811	7.43824	6.63772	0	6.88095	3.00784	15.3311	18.824	0	7.40011	0	0	8.71722	7.05332	3.39065	0	5.23175	29.0306	19.9105	13.5142	11.4638	10.6112	11.5624	13.4857	0
WBGene00003389	mog-1	27.3617	51.7856	32.4564	47.1809	0	19.5234	13.5624	21.7411	5.81288	24.0067	10.5397	34.6919	52.9414	29.1641	31.7552	10.9019	115.789	0	10.5045	0	29.6712	0	28.5938	19.2452	18.9279	22.227	24.9736	12.3385	8.21401
WBGene00007010	alx-1	81.6923	65.5133	0	69.2282	29.3854	83.4826	79.6329	6.00189	43.3659	64.3159	59.7769	53.4694	64.5939	48.1162	87.8909	74.7559	25.0554	61.3558	69.6772	160.073	73.9188	48.5095	69.298	56.7538	122.745	138.168	58.6821	56.218	17.7975
WBGene00004344	rgs-1	157.575	134.225	180.45	118.442	217.184	137.361	113.146	0	59.189	113.73	78.9398	254.675	176.045	133.898	141.952	124.442	49.4134	105.271	109.264	89.4279	123.727	174.927	197.76	284.053	106.019	73.7794	122.571	119.682	48.5275
WBGene00011804	T16G12.3	0	0	0	0	0	3.34799	13.3964	0	4.56867	4.94678	6.18434	0	0	6.75024	0	0	0	0	1.79903	0	7.25244	0	0	0	0	0	0	0	0
WBGene00011806	ekl-6	16.6692	49.2566	51.8096	36.7946	42.1313	30.6962	41.973	13.933	32.3375	34.5018	40.4325	27.3787	35.8781	26.2357	61.6414	38.1976	23.933	11.0083	33.1832	52.3081	18.7876	35.7537	29.9757	14.017	25.1161	23.9151	25.6511	15.1785	22.9036
WBGene00011819	hal-2	5.42582	0	0	5.56273	17.6804	15.9232	14.9317	0	10.0965	16.0125	2.60818	0	0	25.0225	33.8724	0	3.07188	4.42605	14.9193	0	21.6831	0	10.2687	2.35382	8.96831	6.1385	5.27668	2.86725	10.2476
WBGene00011815	spop-1	93.0571	91.7687	91.1829	90.286	73.9184	74.3332	95.9181	64.2557	67.4545	80.8077	81.183	33.1436	101.998	102.082	65.9903	23.2869	52.6129	88.6803	106.862	74.1649	81.2417	32.181	177.467	105.053	109.401	51.7417	109.37	78.5031	105.651
WBGene00014234	vps-29	9.75327	21.3855	13.5921	22.455	21.0015	18.5602	12.4721	23.531	33.293	20.0052	14.5127	23.8884	17.0203	13.8796	6.84538	63.0932	10.0471	17.7836	29.8528	16.2362	26.9865	21.3255	14.7483	11.5583	12.1152	17.3781	12.0294	16.3793	19.6918
WBGene00014227	ZK1128.1	34.4595	19.9053	21.5364	12.8337	0	19.0175	20.8458	18.014	23.4689	21.4931	25.3123	0	9.62654	20.0892	18.6521	39.8938	0	28.3037	22.8316	21.2359	20.472	38.7181	16.4221	7.79719	11.7477	18.9697	12.6482	18.1581	0
WBGene00014228	mett-10	9.06504	15.8373	16.0087	17.0502	0	12.5677	7.50113	0	18.9133	5.12908	13.752	0	32.986	22.6984	15.7414	30.2781	0	15.8205	15.8377	33.7494	18.6175	0	15.1403	9.9213	7.92334	22.9613	8.17017	8.37166	52.9439
WBGene00014230	gtf-2H3	14.3072	17.0169	5.51955	8.01324	0	6.26068	2.39736	0	0	0	7.54879	17.1769	0	9.34744	0	0	0	11.4132	0	0	8.00642	0	8.08594	6.73952	7.71632	0	4.33353	3.19083	0
WBGene00044072	ham-3	63.9342	73.5668	89.5631	67.3068	13.6808	38.6403	28.1911	9.91279	53.3651	62.9036	31.1976	19.8461	31.9954	35.1867	20.0329	39.0965	53.0572	50.1815	42.9911	0	43.6237	0	67.5666	56.3862	60.8443	42.5669	43.9999	37.0244	54.0182
WBGene00014233	ZK1128.7	327.267	188.644	234.062	0	84.628	0	0	0	62.996	16.5687	0	187.057	0	0	0	0	0	0	0	0	0	0	41.8826	0	131.993	19.7324	375.646	346.453	160.96
WBGene00195588	K08E5.7	193.574	187.822	104.876	89.1757	134.892	115.958	139.665	77.358	0	33.453	83.6512	56.0879	76.8084	47.2156	49.3556	130.326	80.9053	0	39.2305	35.0626	47.2248	121.257	57.2874	24.2883	201.493	141.063	304.707	266.652	384.439
WBGene00003519	nac-3	206.071	242.979	231.773	220.703	518.374	590.805	369.065	639.505	277.374	315.308	319.79	250.166	483.009	342.747	139.349	318.912	416.07	474.013	485.906	195.965	362.034	348.737	291.394	84.7296	902.416	689.593	885.503	1039.85	789.069
WBGene00004255	epac-1	152.331	91.8208	93.5139	32.0908	89.7483	42.9004	26.4737	35.0061	7.66258	15.8488	24.0611	86.5647	48.7855	26.703	29.1849	0	7.67508	6.05745	8.64122	0	44.3066	35.3349	21.7368	10.5206	45.6388	28.1302	39.3251	45.8661	76.4435
WBGene00011867	chc-1	135.632	205.92	177.325	169.45	102.775	136.426	171.899	166.114	80.8967	145.534	99.0758	108.567	105.638	140.368	118.689	134.916	155.498	107.349	129.441	46.1739	152.375	37.9735	202.406	151.166	162.93	194.961	129.665	113.387	153.894
WBGene00011871	T20G5.9	3.97025	11.813	0	27.4615	0	8.45807	9.23377	0	14.2511	9.91826	7.11821	22.8017	0	9.60746	0	0	0	7.41725	11.2512	0	9.03828	0	12.219	0	16.143	8.93624	6.18562	9.20866	0
WBGene00011872	blos-1	18.4555	19.0072	0	11.2035	37.253	17.808	22.1363	14.865	26.6171	18.8885	16.0631	12.4152	9.53262	19.2921	0	21.3206	5.65219	19.8057	28.2537	0	13.8229	23.2905	24.3404	28.557	16.5174	14.2119	21.7808	21.7445	18.5355
WBGene00000833	cts-1	286.872	226.552	183.549	186.663	156.905	249.874	236.868	365.663	222.347	223.299	286.97	153.447	183.463	289.587	209.193	213.047	96.851	251.798	282.431	298.294	252.445	367.925	125.853	243.516	580.746	390.807	363.143	248.52	307.589
WBGene00004326	rde-4	0	0	0	14.4413	12.672	0	8.8425	24.3658	20.574	0	35.887	0	18.0224	26.8195	29.1241	0	0	19.0149	13.3696	45.8191	11.8073	28.7442	11.4796	112.903	0	0	0	0	0
WBGene00303019	Y70G10A.4	24.0044	28.594	21.7772	22.267	48.0792	38.4467	45.6096	22.6218	81.0658	64.5165	45.6188	79.4675	0	38.2561	35.7909	29.7016	80.3195	63.2024	28.0915	52.7779	40.7274	35.7677	21.1675	56.0192	26.3214	19.1506	29.3875	28.1743	41.139
WBGene00000564	cnk-1	30.0688	31.8788	18.6443	21.1925	66.0889	20.475	9.03072	0	21.6934	10.7086	9.86044	10.2917	8.35123	0	26.0433	0	4.22686	20.3607	0	30.6499	8.2548	9.87929	22.7745	46.9972	21.0274	55.0277	22.8985	17.5682	0
WBGene00010756	K10G9.2	156.73	181.047	301.153	157.909	139.557	186.498	214.819	360.868	392.081	258.472	196.629	229.283	179.203	194.836	163.988	149.407	95.921	247.215	359.54	169.445	278.484	190.279	248.107	69.6704	110.694	193.533	192.367	289.838	208.648
WBGene00011558	ostf-4	64.5167	70.7452	99.3335	75.7349	80.8088	51.3831	52.7806	36.4734	78.8259	99.999	74.5925	86.057	53.0861	65.3005	55.1454	0	69.8184	57.5275	55.9756	105.399	55.4263	21.1189	85.4534	69.0393	48.9562	45.3065	56.4901	80.4212	83.7582
WBGene00006802	unc-69	1203.2	1114.47	1062.34	1018.13	1304.14	1281.23	1693.04	955.214	1796.54	1684.98	1663.27	1163.64	1112.92	1317.01	1290.27	1047.67	1167.95	1085.44	1107.5	1370.21	1154.25	1140.31	1510.26	786.255	1278.62	1094.34	1986.44	1775.91	1618.4
WBGene00044891	T07C4.12	25.8617	0	13.5964	14.6468	32.7327	17.9367	20.9049	6.00189	0	20.4623	17.7494	0	30.1902	16.9843	15.3839	42.1948	22.5287	18.8196	24.9176	142.894	23.4165	0	14.7564	17.2914	10.2523	0	18.519	22.8588	31.0461
WBGene00003225	mev-1	271.918	252.67	165.009	196.362	124.829	241.025	219.282	260.168	407.583	364.522	245.56	276.755	319.14	308.561	313.959	147.373	309.404	473.072	446.072	319.707	283.878	316.646	178.337	108.068	268.838	272.918	368.238	326.442	339.777
WBGene00000423	ced-9	33.7206	22.992	36.6482	7.7801	43.4855	25.3342	14.1456	0	34.4906	32.4983	20.3691	0	18.6367	26.3739	7.27832	10.4031	0	40.4415	18.507	122.338	34.6311	9.88691	24.0936	2.78412	11.7887	17.9487	27.7781	18.0529	8.32573
WBGene00008018	tbc-8	109.578	71.7413	81.1925	57.5194	102.978	128.267	117.72	81.7363	55.6253	44.0857	53.6406	320.177	171.165	109.929	79.3618	65.3949	281.762	52.3739	53.0539	42.5723	88.892	41.1928	159.94	76.1441	77.8607	49.3208	65.7149	76.443	50.8225
WBGene00010838	M03C11.1	71.9812	64.6894	145.033	170.477	72.0856	69.4694	89.9865	101.147	58.3031	43.3885	51.0522	74.5105	68.0158	52.3697	89.3932	21.4404	0	0	20.386	30.2051	66.5035	54.2456	71.912	108.333	44.0085	100.647	49.2524	36.3864	38.9682
WBGene00010842	ymel-1	18.172	42.3934	52.8704	51.1216	75.1858	58.6882	36.4836	92.3245	32.4782	46.0376	43.168	41.0089	0	46.6838	51.4906	45.1693	56.5069	50.1579	63.674	88.6921	60.6958	0	40.8575	48.0572	37.22	47.8366	40.2699	41.5218	65.0193
WBGene00010844	prp-3	0	13.3403	24.5321	31.1883	15.8685	17.7787	18.6838	26.6466	18.8773	23.9502	7.36672	9.17496	26.2327	34.2466	15.2672	14.6152	0	14.7855	13.3107	16.2949	43.5779	9.87929	25.8983	21.6701	23.1074	29.8219	16.9603	0	8.41001
WBGene00010362	enu-3.1	49.5755	0	0	0	0	16.1989	75.4397	0	137.406	72.5542	56.9356	0	33.5121	43.9578	17.115	38.1671	18.1829	48.8424	0	0	34.808	53.233	280.928	58.5772	0	0	0	0	0
WBGene00008422	ecps-1	49.34	48.1878	78.9759	36.8955	0	42.8358	50.1411	0	31.6679	44.3201	33.0718	14.0364	54.1671	31.901	26.7924	48.2115	28.6281	45.0174	36.8596	50.161	34.2187	57.6572	43.3963	33.7158	41.833	15.1729	29.8163	19.4553	8.06032
WBGene00000231	atx-2	55.77	65.0347	81.6374	64.0549	48.986	54.8037	36.426	6.39081	13.5501	41.7641	53.8862	61.8356	0	28.0198	49.6572	44.4634	67.9335	8.93078	25.0762	0	35.5637	12.4363	43.7078	28.8465	40.325	46.2783	36.1442	46.7456	21.5673
WBGene00000836	cul-1	20.1534	28.027	54.8377	57.8608	52.1747	36.6389	21.4181	0	21.7877	28.986	27.7016	11.2607	16.7382	28.6112	7.75984	10.9019	19.8229	25.1662	25.7736	19.5327	18.0039	26.6554	41.7843	36.4399	34.8341	26.7526	23.1488	19.7194	29.6177
WBGene00009654	sly-1	8.47511	22.1995	19.47	25.0609	0	18.007	4.68689	72.5436	17.9358	8.03435	5.43028	35.7919	9.11043	5.36261	11.3474	39.4665	16.9229	5.00352	12.537	67.6139	20.9131	9.90218	18.9651	16.8626	15.9263	9.61976	16.7495	10.2324	10.2206
WBGene00012861	Y45F3A.4	0	0	0	0	0	0	0	0	0	0	0	0	0	0	0	0	0	0	0	0	0	0	0	0	520.964	481.26	491.693	445.042	472.502
WBGene00012643	Y39A1A.3	82.9147	52.4585	32.7805	52.1034	0	32.1837	34.226	0	42.3838	23.5485	29.9222	109.231	8.50571	30.7397	0	28.0738	15.5285	18.6364	27.3598	0	38.3116	10.0418	31.0567	53.3049	33.9739	17.7785	29.3908	27.8146	18.9051
WBGene00012641	epg-6	79.0076	51.216	28.6294	69.5419	12.8453	42.2933	24.4621	10.3511	22.6337	39.5086	30.805	63.9386	46.799	40.9215	19.8324	31.1976	39.1313	46.5953	29.6196	16.2949	24.504	12.3777	32.8369	40.3524	41.8265	43.053	37.2057	22.6866	8.41001
WBGene00012644	rabx-5	63.1172	38.6518	0	43.2296	30.9281	47.0306	23.7415	0	35.6531	34.5452	33.8406	0	0	0	0	0	0	0	0	0	27.5864	0	14.9763	12.7414	68.7477	114.747	81.7959	76.2539	78.128
WBGene00012660	Y39A1A.24	0	15.3272	21.2383	16.6677	0	20.5051	12.3517	11.894	18.5124	20.9263	10.9952	10.3134	6.44946	34.5273	0	12.8913	3.07188	13.0581	18.4312	20.8268	20.8946	7.22848	7.14515	10.6511	33.4676	30.5424	15.3843	13.3457	35.4836
WBGene00012645	mrpl-22	34.3375	24.2813	0	10.0398	49.981	21.7445	24.4598	14.865	15.9421	17.6762	19.239	10.5124	41.6586	20.6691	7.07978	18.389	7.64634	14.3299	12.1339	0	17.3348	15.1935	4.10787	9.21784	43.1318	12.0097	34.6647	40.0098	33.0456
WBGene00001997	hpr-9	0	0	0	0	0	15.3131	2.50941	0	0	8.91639	2.22537	0	0	14.0832	0	0	0	0	2.59649	0	6.73601	9.97924	4.71162	2.43611	0	0	0	0	0
WBGene00012657	Y39A1A.20	0	3.76123	8.13407	0	12.672	11.8476	2.18095	23.531	4.88933	9.86621	15.9944	0	9.11043	10.1813	10.757	9.56003	4.22686	11.2822	6.4073	0	10.1882	0	1.70661	1.99741	5.56282	11.5135	6.50721	0	36.9284
WBGene00012361	mrpl-12	38.9914	18.3093	4.59752	11.7578	0	4.15423	3.8933	0	0	0	2.74381	0	0	10.0354	0	10.0519	0	0	2.05819	0	11.9099	0	2.13902	1.46321	9.08329	12.5453	9.21056	11.3612	21.6013
WBGene00012363	W09D10.5	27.0137	46.0427	5.93957	0	31.3894	0	0	15.7449	11.022	6.01068	15.0965	150.741	9.29459	10.5913	0	9.1945	0	0	0	0	17.6211	0	0	0	0	0	0	0	0
WBGene00012362	W09D10.4	70.6289	47.5132	49.9259	23.0479	32.1678	24.3566	12.7368	0	9.15318	30.9759	42.6565	39.7984	35.1235	24.9962	0	0	17.2147	12.3454	18.5732	0	65.8357	38.9687	19.4114	17.6109	68.9002	61.2932	63.6618	46.5329	20.8167
WBGene00219615	linc-109	0	0	0	4.74493	24.9845	5.90346	17.4512	0	10.3643	24.5021	14.9283	0	0	0	0	0	0	0	15.8329	0	26.5695	0	0	0	0	5.45645	0	0	0
WBGene00012359	smap-1	30.6473	50.474	31.1947	43.2811	48.2782	42.21	64.8415	36.1254	96.22	44.0744	39.103	53.3384	38.6081	49.5682	42.7934	22.2489	11.2739	31.4821	26.4539	29.3202	61.0373	29.5944	57.4846	73.8767	47.401	23.2832	37.4785	30.5688	38.4493
WBGene00010479	K01G5.8	18.0275	13.7717	49.8669	27.8026	47.2477	30.7743	49.5763	12.5397	46.4915	39.5531	48.4832	50.8356	30.793	50.54	32.8495	9.73114	82.8239	69.7439	33.9879	0	50.0095	59.871	47.3341	49.5322	14.437	3.84823	17.2528	10.1964	25.704
WBGene00006536	tbb-1	124.221	158.649	177.237	171.837	96.7346	253.568	228.412	284.469	98.2519	196.29	215.693	269.2	160.322	287.972	287.633	243.588	290.704	273.621	172.655	145.029	212.967	131.223	280.887	171.234	197.413	169.253	192.139	173.339	224.668
WBGene00004302	ran-1	64.2765	85.0837	139.157	105.906	127.786	124.898	184.914	129.609	219.917	161.929	168.082	152.12	91.1523	180.002	196.232	88.1454	146.854	251.065	154.053	194.504	123.957	164.233	212.996	216.073	128.89	167.902	152.436	144.489	165.299
WBGene00010478	dkc-1	31.7797	18.2661	15.4009	5.78136	0	18.5288	17.496	0	5.98965	14.0066	22.3691	9.69173	0	8.6316	9.70442	0	7.32271	28.1527	9.33096	0	14.1015	0	20.014	3.67827	10.6395	15.8872	10.6962	7.90595	0
WBGene00001996	hpl-2	31.5416	12.3295	16.2709	30.5393	13.9933	23.6908	27.2229	27.2654	13.9074	42.1408	22.1547	12.4152	8.31569	18.2884	4.38636	11.6647	0	21.3583	11.3572	97.1566	16.8664	34.0403	13.9806	2.14323	13.4365	4.0015	15.1974	0	26.3301
WBGene00010476	rnf-113	14.6489	27.0958	23.3486	25.2427	15.4679	30.0698	8.46098	34.6047	19.2561	24.7149	23.0129	49.2155	41.2167	27.2068	26.4864	0	32.6471	28.5466	10.1458	0	34.2	0	19.8656	16.3714	22.1767	28.2028	23.1993	15.238	22.3374
WBGene00010481	K01G5.10	75.6439	44.0375	24.4304	16.5936	47.9047	29.8678	29.0682	0	40.4076	58.3401	39.3702	33.2974	15.7782	21.7315	14.7309	21.4705	48.4904	26.3178	24.0352	0	17.4705	35.3362	14.7078	21.71	22.6702	21.9772	21.0945	30.4571	43.7343
WBGene00010480	tasp-1	297.784	145.605	223.267	198.352	69.8243	79.6382	32.619	38.676	63.0374	44.2548	53.067	92.4213	131.525	76.2865	137.585	40.5127	74.2024	107.292	69.3523	0	54.5489	125.768	120.309	175.641	117.453	156.921	260.472	216.837	133.127
WBGene00001087	dpy-28	72.5782	59.4368	39.0348	56.7342	14.1054	34.9064	34.7007	103.329	27.2269	24.9936	20.1041	22.9048	66.0112	34.4113	17.9975	0	20.395	46.8087	44.6646	31.6178	55.8416	0	34.5781	43.1401	50.1619	72.5291	58.4168	34.9383	39.4863
WBGene00002219	klp-7	61.0405	61.3581	44.6853	58.5375	42.4547	80.6719	100.067	40.3565	81.9616	102.049	81.9417	156.632	104.249	98.4802	78.2822	87.0758	93.6815	104.252	102.137	0	96.4317	31.2141	99.3464	35.8483	110.408	58.0788	88.548	110.878	63.9288
WBGene00004736	sca-1	103.963	136.38	171.714	149.927	47.2688	159.454	165.991	99.6377	90.0903	121.925	166.347	67.596	62.321	156.873	107.469	174.962	147.741	39.5537	96.8318	48.8583	228.382	130.176	121.477	159.888	198.242	221.328	74.9453	104.275	149.712
WBGene00012662	Y39A1C.1	162.069	142.127	183.909	126.294	202.746	203.198	161.166	136.849	183.082	153.957	132.16	185.57	195.159	176.784	178.729	91.6826	155.891	85.5152	126.176	88.1537	199.844	229.022	86.1853	18.4147	29.2991	38.4804	35.6894	47.8278	32.1672
WBGene00003898	oxi-1	31.061	36.7318	35.5662	17.6398	34.9961	41.2142	16.6908	0	29.0054	31.8588	35.6074	48.4051	52.3069	35.3722	51.116	10.9019	26.2493	11.6947	43.1496	114.25	39.9709	10.3164	12.9151	41.7596	5.70922	37.0099	13.0438	13.2558	0
WBGene00000475	cey-4	157.9	191.564	162.419	192.748	128.759	172.29	254.422	164.018	279.333	252.182	220.761	139.591	80.097	189.012	112.742	317.54	180.037	165.202	146.714	232.89	195.377	232.553	185.96	182.389	191.028	194.533	167.737	221.012	254.752
WBGene00008078	vps-50	7.28549	10.4377	16.193	16.8056	0	7.87083	10.7943	0	5.41966	13.0452	6.57138	14.153	7.9197	8.04952	8.54234	12.8251	0	8.38956	0	0	14.5821	12.1203	13.6574	13.6198	12.1494	5.60756	4.70952	6.27144	0
WBGene00006843	unc-119	232.316	199.854	156.037	77.8222	190.283	332.449	366.827	82.9655	255.071	298.996	258.196	548.686	427.86	430.926	382.499	301.393	229.459	367.978	394.82	206.458	267.307	147.258	445.486	608.877	479.37	577.851	566.584	518.42	344.093
WBGene00010923	rle-1	0	18.1034	21.5304	17.6554	46.5319	22.1209	15.4543	0	10.347	12.5036	14.1066	0	8.66602	20.5005	11.7632	10.9019	55.6089	21.149	14.8771	24.3982	20.127	0	15.2059	26.1629	15.508	20.234	8.89798	2.49577	0
WBGene00012964	Y48A6B.3	3.97025	8.53414	0	8.50874	16.2342	24.4811	0	190.821	0	5.72748	8.90074	0	16.7203	17.4437	0	0	0	1.04551	0	0	4.76201	12.8748	4.76068	2.18948	5.11663	0	3.28076	0	0
WBGene00012966	exos-1	0	0	0	0	14.9748	9.0457	4.95025	24.1812	0	0	3.71986	13.7175	7.82457	15.7545	0	0	6.72898	0	8.71865	22.9095	8.56081	0	2.99877	4.10642	3.7644	5.62674	0	0	0
WBGene00012973	spat-2	115.553	123.77	99.226	141.096	69.9593	111.655	96.9996	94.1268	41.0086	39.9782	90.9484	96.0766	123.018	105.867	113.173	168.478	105.382	47.3338	70.7524	0	111.072	31.146	146.376	209.227	133.008	97.676	164.612	183.722	172.603
WBGene00006604	tra-1	74.8349	179.81	212.142	347.503	121.118	179.456	87.8417	145.65	87.6846	64.7289	96.3703	89.7258	43.9613	131.598	78.5331	153.791	170.993	87.4129	111.808	132.41	175.899	132.486	175.877	79.7382	389.535	288.123	185.507	187.242	109.463
WBGene00012928	aakb-2	80.0988	66.2142	17.3338	58.4135	30.3038	18.9835	10.013	21.1004	11.0685	15.5006	10.9685	0	0	38.812	13.0605	0	0	20.2125	0	18.3775	0	0	22.5692	23.688	29.5299	41.9076	42.1048	61.0996	29.8001
WBGene00012929	rsks-1	0	33.7286	22.8502	36.0634	0	27.0301	18.5174	10.5312	0	5.2573	12.2578	0	0	10.6696	22.6948	9.76915	0	12.6473	12.3966	0	15.6889	29.961	13.707	10.5642	18.9199	23.8284	17.9116	16.4422	0
WBGene00012931	Y47D3A.20	51.0331	52.6649	42.351	57.2182	81.6066	64.688	49.4768	35.1408	90.5762	87.2992	59.7937	37.5868	50.628	96.3094	72.0054	86.4174	95.569	60.4583	66.0536	71.5032	54.0898	93.7084	104.528	105.251	48.2565	51.3966	38.6589	50.1137	36.6448
WBGene00004873	smc-3	17.0537	37.9713	20.5081	15.2017	25.4985	50.6181	32.1314	218.535	40.4624	30.9963	32.8926	41.5143	56.0595	72.9972	83.858	29.8861	30.1197	63.0422	19.9852	0	53.2085	48.5796	27.3553	19.0119	48.3215	21.614	28.4557	32.0751	12.9378
WBGene00004284	rab-35	12.8455	17.9874	0	42.1129	0	39.0334	33.9679	31.4053	51.4819	23.5864	37.9696	0	33.7652	32.5816	75.2794	77.8682	54.1565	35.0388	19.0809	47.5422	29.7307	0	36.4224	34.7293	23.0387	22.4347	23.1736	25.6059	47.8374
WBGene00006563	teg-1	14.3531	21.0885	34.5363	30.5105	0	17.8929	16.4099	7.66283	26.0373	4.5373	14.0253	22.6786	7.77013	11.0019	7.99375	0	64.8519	17.8527	16.5435	29.2568	15.0398	12.9007	22.9064	20.7018	18.3591	6.1385	15.1515	12.6378	18.8742
WBGene00012126	T28D6.6	14.8627	6.67611	0	0	0	0	12.3912	0	0	4.78466	13.4917	0	0	16.6589	11.8088	0	0	5.6513	3.63674	0	0	0	9.59448	30.3687	16.8483	0	15.8918	0	3.13674
WBGene00012125	T28D6.5	1019.59	985.794	1447.23	762.341	579.869	1458.8	835.444	669.697	513.032	977.081	1299.1	1333.72	1259.74	1361.07	897.009	774.166	972.828	1073.9	1549.41	1633.55	1368.37	1274.33	357.014	65.8108	1647.91	1476.5	1076.49	1102.57	764.939
WBGene00003975	pen-2	59.7189	48.5782	31.8505	42.0819	58.6954	64.3231	84.9507	26.1602	42.2115	46.121	57.2355	23.9166	25.7663	51.6872	67.4039	60.1577	21.9245	21.1808	19.5517	167.908	40.171	54.6126	78.3432	73.7242	60.651	61.7229	44.6288	48.3959	111.792
WBGene00001077	dpy-18	0	0	0	0	167.575	144.76	131.772	40.2225	147.293	106.634	56.1848	48.8964	586.692	249.09	136.666	0	37.2956	122.316	104.099	0	85.2293	45.9855	34.3876	0	119.865	110.973	0	0	0
WBGene00013446	Y66D12A.21	26.8477	15.4182	20.8887	22.3939	32.5646	24.7463	12.183	0	36.8898	10.5331	23.5323	10.3134	0	13.9459	25.2511	10.9019	12.4784	28.5267	8.13541	0	13.5861	16.1261	37.117	34.0694	19.6048	24.1404	13.304	19.7753	17.7132
WBGene00013434	Y66D12A.8	6.70685	13.6195	0	7.24298	0	9.0657	16.5939	0	0	3.46097	14.2277	10.1743	20.6728	7.69381	9.35465	9.79978	7.397	9.36742	7.07495	0	14.1456	8.68789	10.8994	7.96513	6.19985	11.4344	7.05325	0	9.49473
WBGene00012760	Y41C4A.17	0	0	0	0	1835.12	0	0	0	0	0	0	3619.23	0	0	0	0	0	0	0	131.894	0	0	280.467	17477	0	0	1500.07	239.739	185.499
WBGene00012749	Y41C4A.1	0	0	0	0	0	0	0	0	0	0	0	15.3011	0	0	0	0	0	0	0	0	0	0	0	0	0	0	0	0	0
WBGene00012750	faah-6	0	0	0	0	0	0	0	0	0	0	0	0	0	0	0	0	0	0	0	0	0	0	0	0	0	0	0	0	0
WBGene00000793	crh-1	164.232	94.6719	67.4185	94.9788	222.878	114.689	54.2081	18.2848	86.9288	76.2741	54.1004	225.664	65.4588	59.4119	42.4118	15.6594	0	103.224	149.281	70.7805	22.0333	21.7912	93.8867	81.2662	48.2065	75.1452	25.6128	0	0
WBGene00206423	Y41C4A.29	4.59915	3.91096	4.94856	0	11.264	4.6757	2.51231	0	2.45937	2.9146	1.55502	14.7268	9.66224	0	0	0	0	12.0617	5.081	0	0	0	4.91686	7.46497	4.01204	0	0	5.50452	0
WBGene00001235	elb-1	35.4532	41.6039	41.6278	50.3307	16.3662	35.8513	48.0267	52.447	81.5657	41.4105	46.7584	70.0666	61.5037	43.1339	48.0996	26.6101	9.8751	51.177	45.0078	24.8011	27.9916	31.002	40.3319	56.4892	33.4111	29.2232	39.1356	41.0801	30.0252
WBGene00012758	Y41C4A.12	0	0	0	0	0	0	3.00748	0	0	2.8254	0.976363	0	0	0	0	0	0	0	0	0	0	0	1.62992	0	0	0	1.36344	0	0
WBGene00007703	gbf-1	120.76	134.091	93.9701	161.802	47.1789	173.494	436.11	149.309	126.499	114.699	200.677	142.369	86.3211	149.083	399.174	458.724	147.334	110.635	80.4053	60.7785	95.7602	100.562	152.354	171.196	122.116	166.163	111.519	131.669	153.199
WBGene00007021	immp-1	70.2515	44.8677	38.5673	0	14.0351	22.0002	22.9186	0	54.9867	20.908	22.7402	31.2012	63.5985	28.4544	12.827	25.0434	64.8983	28.3948	43.0881	59.4047	31.9684	31.4385	24.8213	22.2228	37.4764	32.4461	30.6806	35.0314	60.805
WBGene00007702	C24H11.5	4.59915	4.32022	10.5975	4.57121	12.1897	4.44751	12.6963	7.66283	0	12.4531	14.6331	42.7395	0	9.27399	18.316	0	9.23605	27.2236	3.63463	0	6.91796	20.021	4.86815	3.56182	3.15923	0	4.88808	2.36253	7.00665
WBGene00004705	rsp-8	189.384	104.359	56.4123	70.7098	133.026	83.4863	121.641	74.6985	112.731	86.351	101.288	175.439	113.259	100.682	167.049	85.1457	116.222	122.346	99.2346	166.408	121.683	74.4155	94.3728	94.1216	91.306	131.828	112.453	106.575	137.826
WBGene00003826	ntl-3	110.835	127.291	121.93	73.1219	150.079	175.095	192.468	404.035	138.952	78.0801	157.139	86.2281	271.517	170.231	161.47	149.091	184.731	236.986	88.8882	143.237	206.098	281.771	231.25	296.264	213.62	133.767	202.585	101.09	154.936
WBGene00013225	Y56A3A.2	43.2387	55.5827	62.1287	40.5321	39.0987	56.0274	22.951	6.00189	46.465	21.973	41.8598	26.9062	18.8767	21.6288	4.4455	16.3886	27.6365	12.6782	13.7913	0	19.6885	9.51285	54.275	75.181	63.1284	40.9985	27.5804	18.366	10.2476
WBGene00006396	taf-12	25.0001	25.0361	15.2001	40.5453	14.943	22.8107	16.6522	0	9.08801	24.3735	26.3716	10.9099	8.24552	14.4311	0	0	16.5187	7.80177	5.32883	35.0626	37.4467	8.92368	18.6102	41.3869	27.5838	19.6312	18.4972	0	14.8262
WBGene00003802	npp-16	28.729	27.481	16.5772	51.3577	0	20.9378	44.108	19.3826	38.604	26.405	39.698	64.6956	0	36.6546	0	22.3012	61.7547	49.7944	18.5032	0	14.5334	36.8756	49.3278	54.8887	50.886	59.7638	49.5042	55.0185	87.8676
WBGene00000369	ccf-1	112.373	81.1043	138.915	64.2777	45.9583	86.9743	85.2655	23.6079	66.9824	68.9126	73.0083	139.442	68.4946	89.3192	98.0316	45.4022	47.5477	96.4495	47.3669	30.3056	75.0839	33.0013	77.2724	37.364	79.5202	113.682	81.6878	91.4604	55.5218
WBGene00013238	trap-4	0	44.0144	54.5692	67.4284	59.2929	64.5757	39.7687	106.804	40.3864	38.2518	58.9759	0	0	41.3999	43.8345	88.7126	39.1612	44.9288	27.3849	0	32.0949	82.6764	174.534	58.9748	42.6972	76.4469	29.8568	40.1494	75.0539
WBGene00013239	Y56A3A.22	5.86088	13.1235	0	2.65792	26.0147	22.2215	14.1741	12.8706	12.4298	4.41116	16.2158	9.20942	0	12.1714	15.8529	0	0	28.0964	14.8274	0	17.4422	0	10.8167	5.63548	6.38907	0	8.24297	20.6331	8.41001
WBGene00003594	nft-1	16.4585	5.70319	8.72646	10.5978	0	19.3393	18.3055	72.3903	15.5723	14.7006	14.2549	9.76895	23.5049	28.2219	7.72055	0	25.8019	19.8093	16.279	16.2362	18.7762	12.6463	9.95663	1.72003	16.631	19.7777	12.1083	10.4312	18.4573
WBGene00044233	dolk-1	0	0	0	0	0	6.94314	0	0	2.31888	0	4.26282	0	7.38823	0	0	24.1898	0	0	0	0	6.18055	8.37578	2.23712	2.30506	0	0	0	0	0
WBGene00013228	Y56A3A.7	0	0	0	0	0	29.4169	17.4726	0	88.3512	54.8134	35.0589	0	0	0	39.8756	0	0	0	29.8803	56.4848	18.3009	34.0989	57.322	99.2794	0	0	0	0	0
WBGene00013580	Y79H2A.3	9.3105	24.1776	44.3167	57.8997	33.9125	40.3769	50.202	0	21.3426	24.6957	18.8391	12.5583	53.3571	47.8071	11.0493	28.6048	19.5974	12.3865	40.2327	25.5997	28.6203	0	28.5663	15.5056	28.2085	11.6593	28.9426	10.0865	16.0934
WBGene00000201	arx-3	49.3839	94.4906	26.9906	98.6	96.8105	52.0632	66.553	25.9614	108.876	65.2158	84.6112	75.6962	55.4808	81.0985	28.8882	54.9119	80.3751	45.8297	88.1846	88.1734	50.4349	77.8058	88.8077	88.5052	86.4649	93.0891	74.9883	66.5902	85.7594
WBGene00006993	zyg-8	36.3372	10.5644	15.4158	17.2069	31.8853	25.935	31.8325	13.1798	26.1594	14.5382	20.8179	23.9188	14.2641	11.7185	24.0323	39.2655	15.0834	19.7857	27.9749	0	10.7376	0	16.9381	28.1241	15.8213	40.2083	13.4894	25.6704	29.2146
WBGene00013544	Y75B8A.7	23.7279	26.607	17.095	9.03397	0	18.6238	5.15395	0	0	21.6246	16.2572	26.6175	5.77735	8.83256	0	0	17.0986	3.65405	3.78445	0	8.89405	9.48471	12.4987	9.87319	24.9536	0	11.9985	16.0201	11.0247
WBGene00013545	Y75B8A.8	27.0229	35.2071	24.1259	36.8718	44.8495	41.781	6.1203	51.7879	24.6039	10.5572	13.6363	22.998	18.643	21.8548	0	0	58.9628	31.8016	24.1538	0	20.6788	27.4658	27.5337	23.0495	43.5088	27.9546	19.0736	29.3309	64.3089
WBGene00013549	Y75B8A.13	48.649	32.8787	36.5861	18.2761	63.8306	34.9412	18.889	24.7578	31.7698	24.1267	25.7247	29.5075	22.9428	20.8691	41.6534	11.2451	45.7648	21.6903	42.7484	21.9426	37.538	0	26.307	23.3343	9.3225	55.581	19.3787	19.047	10.1316
WBGene00013556	Y75B8A.23	2.06488	0	4.58353	0	0	3.40764	0	0	2.22935	0	5.34173	0	0	2.72476	0	0	0	8.22643	5.12202	0	0	0	0	8.62107	0	0	0	0	0
WBGene00013557	Y75B8A.24	157.099	126.885	136.656	186.605	169.299	152.994	110.348	91.1831	47.7267	101.099	136.538	128.535	145.27	105.177	112.869	120.394	70.1592	93.4278	123.881	111.824	130.851	124.732	93.3203	120.612	215.282	238.073	161.354	151.14	197.369
WBGene00013558	Y75B8A.25	7.83739	10.0778	21.1165	3.5003	14.3788	19.7254	5.81617	0	0	10.2729	5.33465	0	0	3.84521	0	0	7.45099	12.5901	7.32576	0	4.58871	9.14645	5.88293	3.09589	11.6726	15.8142	6.25259	4.19571	8.21401
WBGene00004172	pqn-92	11.0416	15.3441	0	18.1507	0	7.20565	20.4033	11.894	10.0413	0	0	0	0	8.10588	0	43.5565	33.8022	26.9814	11.3422	0	16.1781	10.7759	11.9561	33.4388	17.3723	32.9708	11.4248	0	28.741
WBGene00013561	Y75B8A.31	0	9.09156	17.9605	28.0625	12.9041	15.8606	14.3128	31.1268	21.9243	15.8193	15.7132	0	9.66224	11.0207	0	12.9179	18.4234	19.4931	17.8684	0	15.2662	40.116	13.2825	26.8135	13.2217	10.6217	9.47914	9.83777	0
WBGene00013563	Y75B8A.33	0	0	0	0	0	0	0	0	0	0	0	0	0	0	0	0	0	0	0	0	0	0	0	0	0	0	0	0	0
WBGene00001946	his-72	2078.68	1812.37	2667.58	2319.63	826.156	1382.48	2129.16	859.805	2242.01	2195.28	2040.91	1333.58	1230.53	1954.49	2281.76	2028.83	1219.49	2141.83	1301.45	1360.33	1689.64	1577.68	2056.77	1467.86	1502.31	1478.65	1685.68	1404	1385.22
WBGene00004506	rpt-6	88.1745	132.624	66.0908	176.899	55.3802	114.455	104.015	109.612	134.728	153.625	153.371	84.696	96.578	132.311	207.199	181.731	78.0242	140.682	84.6709	72.4017	123.259	87.2701	144.176	144.859	115.276	101.147	117.226	109.253	85.2583
WBGene00013029	glrx-5	4.59915	7.43135	0	9.33409	16.1043	11.8553	2.20752	0	29.1254	6.56417	6.27194	33.2687	18.9174	7.74208	9.24126	23.3067	9.17148	19.134	7.72631	51.1332	19.8008	21.3377	6.20469	4.37157	15.4057	10.1615	5.1795	2.46907	11.3142
WBGene00013033	Y49E10.10	14.3715	0	4.38353	2.84318	0	3.76617	4.03306	9.91279	17.517	0	6.92384	0	19.3084	0	0	0	10.0175	3.111	5.47175	16.2949	0	0	4.44217	9.64407	9.92323	0	2.88159	0	0
WBGene00013034	tat-1	52.5479	42.1214	53.6624	33.3065	104.088	63.9364	39.9462	71.4363	48.18	40.1767	46.6312	8.46249	56.2916	50.5552	31.4321	48.1584	34.826	29.8598	63.3591	111.388	59.65	30.4226	35.5789	20.7616	46.4277	22.343	33.6752	42.9804	50.9619
WBGene00004919	snr-6	104.994	143.578	89.9195	97.9291	120.559	125.552	193.172	126.47	229.46	201.374	165.709	57.8828	105.36	140.825	110.765	99.6357	60.4643	134.372	73.9526	29.2568	110.267	37.4036	104.119	86.7885	114.788	90.2824	85.399	97.8756	0
WBGene00013040	Y49E10.21	11.9484	11.6727	9.1759	14.7978	0	3.6563	4.0045	31.1268	10.6638	0	5.43697	0	0	4.34561	0	10.1994	0	5.01245	0	0	3.14646	0	5.3149	4.07639	10.9111	6.20214	11.4437	13.3285	0
WBGene00013042	cccp-1	88.5906	98.5004	92.633	103.704	101.528	95.6278	85.7105	88.7847	81.4504	90.4006	78.6201	93.653	52.6022	110.913	100.55	160.967	105.272	131.361	102.746	0	114.235	72.9535	131.209	91.3661	106.427	78.6232	147.913	107.475	42.429
WBGene00013043	arrd-16	0	0	0	0	0	0	0	0	0	0	1.08152	0	28.3211	0	59.1793	8.89368	13.7202	15.2858	8.6972	0	2.3436	0	0	0	0	0	0	0	0
WBGene00013728	Y111B2A.2	10.1598	0	0	0	0	0	7.07839	0	70.8963	43.8778	39.4249	0	0	13.9596	8.75069	0	0	2.92828	0	0	3.15144	0	0	0	0	0	0	0	0
WBGene00013729	Y111B2A.3	9.19672	3.74472	3.80274	0	0	6.2158	4.46605	0	7.02248	16.1193	8.60681	0	0	0	0	0	0	2.34145	1.99147	0	1.6727	0	2.417	0	0	0	3.31756	0	34.0548
WBGene00013730	sql-1	46.2783	39.889	0	62.0622	14.3788	49.6624	23.5884	27.8103	28.2278	47.2508	27.0206	24.0671	56.51	47.0179	23.453	49.9245	30.1232	34.06	55.9534	43.7364	27.7434	19.3535	57.5541	68.0762	38.023	29.8342	36.6182	55.897	46.7937
WBGene00014613	Y111B2A.25	7.37623	7.27534	0	0	0	10.7042	15.3368	0	29.7961	6.96708	4.5987	11.5661	11.3781	17.6864	0	18.389	0	8.37538	4.39217	29.3202	8.35732	8.92368	7.76894	24.7261	20.5415	5.95249	8.76329	8.42663	0
WBGene00013734	gldi-8	431.304	298.132	334.176	263.623	267.826	201.35	118.689	148.854	108.514	138.735	165.749	296.542	301.906	194.137	122.117	164.292	112.378	147.435	161.599	97.9187	174.607	124.9	120.458	165.255	233.005	238.002	261.472	273.597	226.172
WBGene00007030	epc-1	477.998	542.881	479.531	537.591	210.186	326.825	240.811	294.206	144.992	272.633	281.841	264.75	224.36	233.886	242.918	187.646	210.327	223.838	213.552	163.323	287.046	196.668	463.165	292.152	426.501	388.598	553.9	526.893	601.835
WBGene00013735	Y111B2A.12	37.1628	42.0817	36.652	41.4845	20.692	31.139	17.1142	25.4725	17.9199	34.4845	27.1345	26.6161	18.5144	41.582	50.5193	0	6.84173	39.9373	27.3429	0	48.7473	14.9186	17.5126	1.79616	36.7528	15.3271	37.511	54.2798	10.4973
WBGene00013736	gtf-2A2	0	11.251	0	15.9033	25.2839	13.2517	14.2439	0	3.44809	4.82399	4.7712	52.6108	0	14.3807	19.0799	11.3471	31.0378	7.37129	8.65106	0	12.8536	0	8.86165	4.35219	12.8274	9.19935	6.94011	14.4955	0
WBGene00013738	elpc-2	81.6342	35.5149	5.77886	16.8974	22.3319	17.13	7.58145	0	6.16921	0	10.1634	123.026	7.1126	10.1608	8.287	0	0	0	8.17825	0	11.2556	14.7056	11.5949	17.1045	13.0109	47.4089	10.3826	9.25212	25.1644
WBGene00004700	rsp-3	137.779	144.073	162.902	148.45	166.895	119.703	134.951	160.706	219.465	178.107	163.978	70.8712	135.41	133.564	199.928	168.274	86.8345	154.97	147.455	384.171	149.187	164.292	170.875	130.448	114.618	79.8583	106.072	97.9016	94.037
WBGene00013742	sas-1	0	2.62586	0	0	0	0.933985	6.89252	0	0	0	1.17063	0	0	2.37672	7.71079	0	6.84173	1.5635	4.19789	0	3.20585	0	1.77964	1.60742	3.72831	0	2.03167	0	0
WBGene00013740	hut-1	19.5545	27.7694	4.96896	20.305	51.4965	23.1533	22.6602	13.1798	13.5629	27.7826	27.0963	27.8705	19.7529	22.4435	33.0977	36.006	8.23879	9.38436	8.97773	0	17.6229	0	22.6034	8.48255	27.1352	17.9988	15.51	7.14862	9.10097
WBGene00007027	ssl-1	58.5719	112.542	64.9911	126.805	16.1412	80.8542	55.8985	11.894	24.3049	44.3472	32.4313	42.8045	65.1548	50.4164	57.6659	50.3427	25.3828	48.9578	67.2176	52.8784	108.179	66.1605	53.5735	121.618	93.8639	82.2841	60.8819	43.9976	35.942
WBGene00000203	arx-5	68.7885	92.0122	45.9948	87.4093	49.6369	60.6551	58.276	83.4394	56.8345	65.9135	73.0629	21.942	30.3454	55.9624	97.6422	82.0781	63.5238	80.4844	51.2837	110.453	81.2664	50.4835	68.8731	54.4357	79.0035	64.2325	86.8766	72.1237	43.2868
WBGene00003406	mrg-1	0	55.4831	73.0272	70.7896	52.1784	51.6898	77.914	350.031	140.112	87.2043	65.0884	87.1833	43.5361	47.9661	79.4339	89.8006	311.897	106.511	64.1289	44.0913	64.5441	78.9053	67.365	68.5877	41.9426	62.6554	52.5674	84.1516	43.2967
WBGene00012550	spcs-2	0	64.2055	62.5127	64.3025	76.999	67.5938	96.6288	136.499	97.7695	70.4595	82.787	99.5948	75.4107	65.7281	35.5913	136.283	172.882	54.0652	76.5746	78.4011	75.5345	78.8288	393.316	240.908	70.3811	79.5482	56.2503	70.3388	106.878
WBGene00006804	unc-71	19.3873	19.8853	105.328	70.9642	59.7251	0	0	0	38.1814	0	0	210.885	0	0	0	0	0	45.3158	50.4284	0	0	0	0	12.4071	16.1175	60.1465	0	0	0
WBGene00012553	cox-5A	443.482	428.957	463.297	424.538	344.688	433.464	403.453	372.2	636.209	543.613	458.03	355.672	457.252	420.067	399.236	413.17	461.973	479.211	446.059	437.698	388.86	530.345	355.893	367.757	494.462	490.848	424.685	419.008	435.375
WBGene00012555	npp-25	18.6824	30.1178	14.2223	13.6138	0	20.2966	6.14317	0	5.83746	6.68102	9.9195	0	0	0	22.7849	9.12073	5.9005	13.2563	8.16841	0	5.32226	9.42199	26.6244	28.1595	15.3764	16.8613	7.4008	7.26586	0
WBGene00012558	rbm-7	23.0566	27.6729	24.9798	8.49642	48.7122	28.0298	27.0687	10.7637	20.9868	5.75109	25.3591	22.7567	28.2592	28.188	19.6534	19.538	34.5288	18.0088	43.0443	49.0274	32.6646	24.4568	26.7783	24.754	36.8246	24.966	25.9192	25.8378	52.6751
WBGene00012559	epg-3	0	12.8276	11.0125	13.0871	0	4.44104	1.66557	0	11.3334	0	8.27911	0	0	5.26154	0	0	0	3.43278	1.9184	0	5.99723	33.1636	7.20182	4.01232	26.903	20.6158	15.2763	25.7812	11.6895
WBGene00012713	bckd-1A	0	44.578	43.865	48.8291	12.5591	73.2385	79.4728	13.2896	67.0549	101.659	68.8814	14.7218	34.0822	31.63	15.4216	82.8077	46.7211	52.3338	53.9333	18.9707	65.3991	21.6746	34.3911	32.8263	69.7972	58.1293	43.9813	49.3627	73.5267
WBGene00006728	ubq-2	1007.99	1076.61	843.475	878.373	1318.61	1342.16	1429.65	779.107	1058.78	1336.13	1217.07	981.609	1315.78	1638.17	1473.26	1893.19	1159.09	1231.3	1147.88	1420.15	1296.74	1891.58	929.171	1094.96	995.038	961.011	1099.93	1104.06	1006.64
WBGene00014177	frg-1	22.8696	20.2283	23.3567	0	63.1756	19.1448	22.5268	15.7449	19.7789	17.4219	22.0112	23.4352	32.5664	23.135	29.3685	60.73	16.1112	20.1626	27.3992	23.2644	19.6255	0	19.11	16.2933	40.9747	12.1356	14.669	48.6341	21.5715
WBGene00010073	F54F12.2	0	81.6128	2088.27	238.419	0	0	26.8328	0	154.265	33.9518	0	0	0	0	0	0	0	41.8622	0	0	0	0	37.7495	0	508.125	373.162	773.512	571.704	1120.54
WBGene00012717	Y39E4B.6	305.689	142.298	216.921	289.836	328.991	543.7	445.808	253.632	642.819	654.734	542.375	350.28	1405.91	617.143	647.642	850.87	522.108	695.995	905.951	642.774	552.485	712.302	751.156	378.211	155.142	164.272	140.073	171.709	316.241
WBGene00012718	dhhc-8	10.4025	12.8987	0	11.031	27.3617	6.48072	2.40932	13.3807	0	5.61967	5.9851	0	0	11.2937	16.633	10.3173	0	1.41451	1.24618	0	9.43888	0	7.47392	2.51057	39.791	16.7129	16.1999	22.7645	11.7962
WBGene00000267	bre-2	0	0	0	0	0	0	0	0	0	0	0	0	0	0	0	0	0	0	0	0	0	0	0	0	0	0	0	0	0
WBGene00012796	Y43F4A.1	40.598	46.3806	50.1342	34.4674	46.7542	61.7117	34.177	0	38.0921	25.0672	40.4582	14.9551	72.9612	34.688	57.2719	57.6056	18.7382	24.7266	34.3402	83.8667	53.221	5.49179	57.2337	32.9904	41.7864	81.3601	26.6806	34.8822	50.8109
WBGene00010139	F56A8.3	90.5026	120.356	113.167	91.7602	151.686	166.719	148.248	72.0338	149.208	150.584	115.538	162.019	88.1537	109.767	92.1562	83.253	86.879	128.648	156.615	55.9053	72.1399	115.231	111.698	129.938	92.241	77.5392	71.0627	59.9974	127.18
WBGene00010141	F56A8.5	0	6.59586	0	4.53224	0	5.81043	2.35071	0	12.1021	10.7385	7.42482	16.1582	0	0	0	11.7083	10.5509	12.6305	12.3782	0	0	3.74841	1.7181	2.7183	1.41968	10.4952	1.62624	2.41209	0
WBGene00006798	unc-64	1254.51	1219.81	1054.5	520.84	772.257	961.95	703.279	1264.3	790.682	637.849	616.498	901.639	661.096	847.354	449.258	364.635	853.977	543.381	790.569	672.533	822.245	389.789	554.032	425.921	839.375	897.192	1494.92	1493.3	1147.03
WBGene00003804	npp-18	0	12.1152	7.71747	6.41355	16.4234	12.2861	3.7361	0	9.077	8.66143	5.17105	27.8483	0	6.56594	20.3825	0	7.397	8.80274	16.633	0	11.6581	14.3117	6.96985	3.48588	10.6483	6.07335	6.28284	10.0172	0
WBGene00012803	Y43F4B.5	0	10.559	35.5215	27.3574	29.1499	20.3397	18.0623	11.894	48.2005	7.60701	12.9786	19.2051	29.1127	23.2186	0	0	30.6164	16.3699	13.3284	0	13.0342	8.37578	10.3852	8.83745	9.74423	6.38261	7.2089	10.2497	8.89904
WBGene00012804	slc-36.1	2.28301	10.8548	0	11.4912	0	14.7767	20.1279	17.503	17.0246	9.67953	11.3286	14.2559	0	18.0716	9.47086	9.73872	19.9193	15.3439	7.62544	39.009	12.5292	0	16.9189	9.06933	8.47099	0	4.16059	6.31797	29.0818
WBGene00003829	nud-1	15.5774	7.62855	12.9297	20.3142	11.264	22.012	21.0103	14.865	11.6511	9.9847	14.5149	22.903	0	35.6379	9.75097	26.1806	6.77813	16.6731	15.1346	52.2489	30.2896	24.3535	15.8867	17.1279	22.0385	0	9.83517	8.0419	9.40262
WBGene00009952	acaa-2	82.4083	84.3145	52.1182	97.4824	60.9219	107.263	76.0943	141.297	55.5946	39.7345	35.605	146.674	59.9623	100.287	75.8939	47.4518	16.8213	33.3964	54.9881	40.3071	50.0887	57.9254	8.71026	0	92.8525	117.79	92.2287	107.753	138.431
WBGene00003047	lis-1	197.544	249.372	474.282	125.198	385.854	158.396	131.825	568.571	236.45	142.1	177.375	374.031	89.7118	135.958	124.66	111.634	166.953	241.076	158.055	74.9439	137.343	63.2277	161.646	48.0149	199.218	262.07	191.206	145.851	164.777
WBGene00011400	T03F6.4	0	0	6.35126	0	13.1694	3.11761	23.9901	0	0	0	2.07119	37.7994	0	31.4606	24.1582	18.525	0	1.36087	1.5968	0	37.8202	20.1957	1.48056	0	0	0	8.16498	5.53694	0
WBGene00011398	qdpr-1	12.6505	27.8652	27.1044	23.8314	44.7974	25.9174	42.3762	35.5494	38.9871	21.0788	27.9799	0	26.7506	47.2575	42.9741	38.9406	13.9778	35.8257	26.6954	49.9721	29.7592	0	41.0993	44.2233	32.1178	56.3188	36.1092	42.0473	23.4379
WBGene00009732	cope-1	134.836	98.2521	126.316	144.187	106.777	96.2669	132.52	123.23	225.014	182.986	133.265	103.268	120.562	156.56	191.182	169.495	129.058	153.922	126.561	128.808	110.798	193.422	269.464	214.46	92.5006	95.7866	90.1822	68.7442	79.6227
WBGene00006439	ant-1.1	6271.5	5719.42	4659.61	4167.26	2811.76	3386.47	3261.68	2091.41	4302.39	4331.99	3931.04	3492.34	3051.49	2655.84	2962.78	2465.37	2410.11	4401.22	3578.87	3854.41	2714.16	3754.35	3507.08	2532.85	5997.94	4678.12	7835.37	7505.37	5980.07
WBGene00012094	T27E9.2	154.188	190.357	161.577	201.083	424.19	272.544	360.062	439.266	479.885	417.161	308.858	280.234	167.805	321.338	335.796	328.783	266.928	392.76	241.37	481.605	260.602	174.897	165.629	97.7155	205.086	189.03	266.263	250.637	266.445
WBGene00002185	kel-3	19.4548	28.9867	10.3691	35.4612	11.264	31.2576	31.2657	11.894	11.9521	22.4595	25.2265	21.9389	48.8769	27.3001	55.9607	0	33.3131	12.7773	24.3149	70.739	54.4103	0	23.8451	17.6272	24.4329	5.10114	16.2438	18.7022	10.2476
WBGene00013577	Y76A2B.5	341.958	269.382	305.83	368.579	389.582	414.025	288.304	159.218	580.34	661.935	453.113	419.064	738.132	385.811	418.18	247.133	187.398	426.844	639.62	576.192	452.77	302.713	258.07	249.449	445.463	410.915	517.015	545.933	351.842
WBGene00011474	aldo-1	3864.87	2313.99	2358.99	2075.05	2823.05	3293.35	2998.21	3212.04	4811.98	4890.31	4307.78	4235.53	5006.43	4035.47	3825.56	2402.7	2754.44	4592.18	5315.15	6665.49	4461.07	3024.41	1788.62	2823.46	3868.63	4195.06	4223.46	4031.64	3398.82
WBGene00011476	exc-12	0	0	0	0	16.3662	0	0	0	0	2.92636	0	0	0	0	0	0	0	0	1.84081	0	0	0	0	0	0	0	0	0	0
WBGene00011735	hip-1	79.7965	97.6473	136.815	91.647	0	74.7446	68.9946	48.2563	98.5097	51.3976	69.8946	105.349	28.3527	94.7984	65.1812	32.2064	41.5385	119.892	51.9591	113.508	84.7545	70.3542	70.6115	75.0174	81.9305	62.2217	77.3218	53.9832	160.823
WBGene00011734	mlc-5	72.4365	55.2596	19.0277	109.852	25.344	46.4417	79.2292	48.7932	136.089	74.7912	72.3222	58.4414	54.0036	59.9475	50.3968	154.859	33.1235	83.4338	69.5745	0	41.4173	59.799	55.3928	44.624	27.2049	40.2669	52.8111	66.7821	33.5537
WBGene00011732	arrd-17	148.518	87.187	116.166	0	432.16	323.752	269.526	235.277	378.419	276.178	236.303	493.916	471.084	230.547	364.939	298.96	248.445	264.862	261.398	77.9017	264.28	614.49	0	232.198	122.139	295.823	298.581	556.376	464.936
WBGene00011729	set-16	114.251	94.9274	98.7908	110.367	51.4987	53.5957	72.0828	42.2749	33.9514	44.8522	50.8589	153.681	32.6315	60.8664	70.9494	123.09	44.7818	31.5276	62.1449	92.6884	63.1805	93.9483	42.6961	46.8328	56.371	53.7365	49.6842	49.7963	47.5289
WBGene00000878	cyn-2	0	0	0	0	0	0	3.7361	0	0	0	0.812367	0	0	0	0	7.37295	0	7.7953	1.65822	25.5997	0	0	0	0	0	5.93638	0	2.55503	0
WBGene00003048	lit-1	131.341	85.5805	96.9535	93.7828	0	128.776	99.4408	183.38	50.3434	79.9104	56.8675	64.9961	127.361	120.044	47.3108	58.0157	91.7285	45.8696	78.3619	117.891	96.7544	77.8559	65.8293	60.464	83.6128	51.5362	57.2881	55.0253	0
WBGene00010665	rml-1	56.4732	66.2536	54.2369	43.5916	54.7067	47.6707	31.0099	176.676	50.2343	46.42	47.1655	131.643	152.861	46.7511	43.3438	85.0991	89.1021	69.14	88.0053	102.877	53.2583	46.5903	41.5903	16.0639	54.862	73.1727	60.045	63.8103	27.1252
WBGene00003967	pdr-1	49.166	37.1698	74.9647	26.19	96.3458	32.7197	24.1775	97.657	62.745	25.7462	24.781	0	45.2833	43.841	63.7014	0	14.5141	38.389	38.2914	38.2375	23.3544	34.9128	27.1825	19.1974	30.97	24.1628	24.5586	34.4128	17.4054
WBGene00022221	Y73B3A.20	0	14.5164	7.95165	8.29342	44.745	24.2953	21.1661	7.66283	12.4656	14.6064	13.8746	24.0865	25.4371	39.7444	11.454	23.2085	8.3298	9.04736	22.6657	0	13.86	22.4581	6.09305	4.46325	5.49252	5.62674	5.21795	12.8877	21.7541
WBGene00022204	Y73B3A.2	0	0	0	0	0	0	0	0	0	0	0	0	0	0	0	0	0	0	0	0	0	0	0	1.49589	0	0	0	0	0
WBGene00022227	Y73B3B.5	0	0	0	0	0	0	0	27.6232	18.8884	17.9997	8.03842	0	0	0	25.3946	46.8976	17.8587	30.1843	9.83166	21.9426	0	100.366	8.24774	13.4854	0	0	0	0	0
WBGene00019733	M02E1.1	108.144	166.901	137.958	112.076	120.089	224.329	196.165	164.09	78.8872	136.356	124.436	131.384	246.282	215.537	234.031	89.6527	137.224	147.238	189.291	171.141	294.484	139.824	176.536	173.875	189.217	219.646	156.338	180.031	223.661
WBGene00015429	sor-3	12.6148	12.2471	53.3291	17.5626	16.1043	19.5735	18.4027	14.2265	8.15389	18.6907	10.2027	0	26.9164	12.8751	18.7498	22.6139	12.2104	17.4126	12.797	0	8.92433	5.49179	13.9708	7.40383	7.50291	12.8466	8.34986	12.656	12.5605
WBGene00002060	ife-2	35.7559	25.7957	22.8481	39.1863	0	14.5735	13.9964	17.503	34.6291	62.5376	17.0792	64.1629	28.5918	25.2648	32.3567	30.4264	0	22.292	16.9201	93.0044	18.3181	29.9616	33.7629	21.658	26.1514	10.4751	20.0075	17.8244	66.4835
WBGene00000608	col-19	141.164	68.5015	80.5976	122.643	0	0	0	0	0	0	0	0	98.9259	0	0	0	0	0	0	0	0	0	0	0	0	0	0	0	0
WBGene00003408	mrp-2	31.3977	31.0145	0	27.6533	55.5424	33.6438	60.2303	0	35.754	37.7471	43.1361	0	0	0	0	0	0	116.629	0	53.6907	0	0	44.129	32.8254	31.2517	56.7762	17.7678	22.4743	37.4059
WBGene00017423	F13C5.2	142.648	124.515	116.752	171.273	27.9931	76.8478	85.0637	40.6034	46.192	67.8307	71.5548	48.4114	100.026	95.0098	80.4689	96.1249	17.9533	69.2665	41.1855	83.6643	92.2655	88.7263	86.3562	106.993	66.851	56.6435	118.403	147.085	199.041
WBGene00017422	F13C5.1	49.9004	34.7578	39.455	27.6491	220.7	74.724	81.9945	122.658	116.525	43.3356	50.5393	82.5821	126.42	94.8824	147.439	129.679	128.065	62.8898	138.773	160.75	89.9365	83.1412	47.7639	17.7652	98.9604	64.1651	147.563	119.569	47.2966
WBGene00020571	lpr-7	0	0	0	0	0	0	0	0	0	0	0	0	0	0	0	0	0	0	0	0	0	0	0	0	0	0	0	0	0
WBGene00020572	rund-1	44.8242	30.3892	25.2046	23.0082	27.6302	88.2028	74.3074	134.071	125.609	72.2594	118.937	58.8878	34.7178	93.0767	83.0263	58.879	277.385	220.855	86.9564	257.692	113.989	116.985	131.814	114.86	104.266	151.498	75.1318	73.5162	66.0134
WBGene00020573	T19D7.5	0	0	0	0	0	0	0	0	0	0	0	0	0	0	0	0	0	0	0	0	0	0	0	64.9839	0	0	0	0	0
WBGene00020575	T19D7.7	0	0	0	0	12.8453	1.09399	0	7.512	0	0	0	0	0	1.22002	0	0	8.93858	7.01616	1.72697	0	0.971609	11.1314	3.43114	0	0	0	0	0	0
WBGene00021185	Y9C12A.1	0	30.2235	0	0	0	0	18.4282	46.0853	34.1277	14.6669	17.4146	67.0933	0	0	0	54.0046	88.7042	67.3837	56.0439	28.2184	27.3031	0	177.841	19.9925	0	18.117	0	0	0
WBGene00017184	ncam-1	282.385	326.623	276.936	394.598	171.784	488.633	230.58	51.5058	149.709	246.504	334.736	90.2062	409.551	395.907	361.66	173.579	56.1696	27.7412	245.627	397.915	415.573	465.183	306.238	37.6269	63.3413	147.739	0	0	40.9733
WBGene00004829	sli-1	0	0	0	0	0	0	0	0	0	0	0	0	0	0	0	0	0	0	0	0	0	0	33.3551	35.6252	43.7753	9.71255	22.9001	0	0
WBGene00000086	aex-3	219.39	179.94	146.231	128.276	192.798	231.996	290.959	201.863	122.572	128.591	249.291	103.433	102.157	110.129	104.8	160.879	86.6782	111.578	113.362	167.804	117.11	159.083	184.72	112.54	377.927	294.543	259.715	254.68	185.512
WBGene00020216	trap-2	0	0	41.6137	38.3641	0	42.0859	24.018	0	0	27.8934	52.2423	0	23.599	0	0	0	0	0	0	16.2362	20.0126	0	172.101	104.978	39.4708	61.7567	26.2047	19.4801	97.4917
WBGene00000899	daf-3	154.062	89.5361	94.5856	76.8144	59.2382	65.7327	39.4143	29.7362	44.5862	39.3541	49.3378	60.3478	45.094	62.8746	13.5088	20.5245	20.9938	36.9272	24.682	16.2949	65.9668	34.6733	51.1423	10.3285	67.4281	39.7461	53.1865	37.5501	90.0349
WBGene00018214	F39H12.3	142.833	97.6513	0	107.856	310.579	150.257	38.8236	85.3814	209.095	163.442	139.67	313.692	144.016	0	0	0	0	279.45	90.3196	0	45.1592	285.083	167.746	414.782	265.291	260.017	557.134	631.571	119.371
WBGene00018985	F56F10.2	474.133	474.635	450.655	598.676	159.55	176.226	166.498	461.274	308.297	201.729	166.346	318.875	148.259	137.941	120.964	395.189	344.486	209.187	246.876	120.391	122.874	213.021	662.555	570.42	180.128	129.136	134.611	216.904	292.321
WBGene00003104	mab-7	62.6921	89.4292	129.012	4.14107	0	0	0	0	0	0	0	0	0	0	0	0	0	0	0	0	0	0	0	0	0	0	0	0	0
WBGene00044557	ZC13.10	187.277	150.746	140.963	0	0	0	0	0	0	0	0	0	0	0	0	0	0	0	0	0	0	0	0	0	0	0	0	0	0
WBGene00018078	F35H12.6	233.855	179.158	129.185	0	0	0	0	0	0	0	0	0	0	0	0	0	0	0	0	0	0	0	28.1529	29.7902	0	0	0	0	0
WBGene00004769	sel-12	23.7955	20.4572	21.5631	22.5087	0	13.6207	19.0485	10.7637	0	7.70027	9.43249	0	0	15.2633	0	9.79978	0	0	0	0	0	19.0367	38.4254	47.6876	15.0589	16.5293	9.12667	20.7806	22.2458
WBGene00018075	tbc-11	36.66	26.9456	37.7969	35.7598	0	26.9033	27.6756	0	16.2484	15.4029	15.4824	35.0845	0	17.2183	8.13231	30.8331	30.0751	28.7694	16.1579	0	40.4555	19.3013	29.7055	21.7654	28.2058	21.3588	22.0383	33.4986	41.9049
WBGene00018074	F35H12.1	138.1	167.717	110.21	67.5125	76.3057	140.914	111.923	49.7047	45.8764	83.7995	121.336	89.3838	114.23	113.48	111.332	137.854	51.7165	60.2476	72.1831	0	169.198	109.512	37.6776	0	296.134	448.831	42.2423	42.9563	0
WBGene00004893	sms-2	83.3759	87.9066	91.385	102.057	104.775	77.6015	68.0773	45.8013	31.017	35.4723	64.177	108.12	58.6049	62.1475	38.4405	18.1381	0	24.7625	44.5892	20.6518	35.2023	73.4216	37.8044	24.5057	99.9984	75.6856	71.6052	64.1712	69.6762
WBGene00000195	arr-1	64.6154	65.7524	34.9729	78.3691	0	55.7502	38.5461	54.4441	97.3132	42.6167	27.6593	45.3104	28.6475	32.9256	16.1962	0	9.87905	24.1476	19.2084	62.9901	14.3808	49.014	125.004	57.4542	29.6288	40.6222	42.4217	37.0275	74.6557
WBGene00000164	apm-3	164.243	140.898	131.4	141.696	197.956	123.357	151.779	139.406	109.858	112.408	135.759	80.1814	83.1014	111.329	145.671	133.909	76.8887	119.953	93.0117	87.8391	114.726	138.069	133.829	112.874	111.746	130.562	146.687	146.621	133.084
WBGene00016642	chil-10	17.8558	23.8486	36.4275	37.0594	0	20.6636	22.7744	27.0919	26.2344	14.8248	12.335	0	26.5086	8.22121	9.47086	11.989	21.873	19.6967	20.3465	0	24.1988	0	17.6066	11.3366	10.0523	11.5616	9.68901	7.72053	0
WBGene00003563	ncs-1	0	0	0	0	0	0	0	0	0	0	0	0	0	0	0	0	0	0	0	0	0	0	32.4117	0	0	0	0	0	0
WBGene00000958	dgk-1	71.9509	85.7213	49.673	70.3263	26.183	52.0398	45.4666	78.7357	38.6456	47.5635	32.2435	0	24.3822	29.7928	23.4843	31.314	41.8396	33.9522	23.4353	19.5327	46.9266	0	82.2011	104.634	82.2417	47.0024	45.5266	50.6314	88.5403
WBGene00018854	nlf-1	330.521	338.761	362.455	269.133	208.056	304.197	257.123	503.306	288.607	199.993	250.713	343.297	279.689	310.044	313.853	336.944	541.521	274.603	215.108	284.312	329.527	304.269	159.619	67.0044	343.138	359.619	244.816	263.219	294.033
WBGene00018853	sec-22	10.4553	11.2168	0	26.3611	12.7986	18.2924	18.9546	78.4302	29.1334	8.74955	29.1383	20.5835	0	9.34663	12.827	11.8864	0	38.0589	11.0323	41.6928	14.4015	0	41.3199	83.569	9.98718	3.84823	16.1105	8.92085	11.0666
WBGene00006741	unc-1	1461.28	1151.1	1429.06	1609.23	540.103	866.07	668.053	749.985	583.928	727.534	693.712	699.242	640.873	649.227	791.079	608.814	670.226	528.018	598.897	751.488	698.867	597.689	472.833	220.901	512.407	504.642	348.383	392.619	409.998
WBGene00003991	pfn-3	4.59915	0	2.4148	0	0	0	1.87692	0	6.10995	0	0	0	16.6314	0	0	0	7.397	12.4373	0	0	9.79899	0	0	0	0	0	0	0	0
WBGene00019365	rei-2	89.4857	59.49	111.262	67.6715	0	53.0555	36.2086	7.512	22.4978	38.7704	29.1606	56.2449	54.7686	53.4343	30.4475	66.8962	83.9255	26.7928	46.8772	86.6919	41.1107	95.0165	57.7788	35.562	86.5323	103.39	83.379	96.2731	105.778
WBGene00002062	ife-4	29.971	37.7505	47.5942	39.5796	94.6199	39.0411	21.8193	38.1652	25.174	25.5831	38.2999	122.879	61.1952	45.2923	59.1899	21.9127	63.3791	14.22	25.2317	38.7653	26.3557	9.15952	49.3606	85.2866	36.0186	21.7447	31.9631	30.1011	25.3424
WBGene00219800	C05D9.12	4.76629	0	3.52476	2.49532	0	2.65834	0	0	27.7286	5.0834	0	0	0	0	0	0	0	16.0753	2.23621	0	0	0	4.56965	0	5.51366	0	3.38839	4.06931	0
WBGene00016725	C46H3.2	0	0	0	0	0	0	0	0	0	0	0	0	0	0	0	0	0	0	0	0	0	0	87.8066	171.568	0	0	28.6754	38.2355	113.403
WBGene00016871	inso-1	16.9695	40.221	55.4215	43.7658	27.9341	51.9481	41.7394	113.879	61.2891	33.5325	55.7343	39.9004	23.8753	44.0239	28.6502	75.8582	27.4959	73.2726	80.146	54.1943	22.3546	15.9251	54.695	33.5431	40.9576	36.6207	37.4002	55.5277	12.7651
WBGene00021046	sedl-1	15.9726	16.4071	62.0128	33.4476	0	21.2303	27.074	0	11.1955	10.8719	27.9643	16.1582	7.94385	22.948	44.7541	0	13.2806	16.334	13.4023	0	10.0804	17.1613	14.2837	25.4687	9.71315	22.3802	0	0	0
WBGene00021047	zfp-3	109.6	121.21	134.607	96.8266	61.254	97.5902	48.8505	136.104	92.6348	85.3114	73.8315	90.0026	171.513	106.914	43.4068	77.698	91.9269	94.2245	107.933	68.2735	60.6165	74.8173	80.9955	76.9588	67.441	55.6464	91.1487	68.468	182.004
WBGene00021044	W05H7.1	131.851	100.576	82.9961	93.532	39.424	50.054	52.1185	9.89045	44.9416	42.629	57.0899	120.507	57.5832	56.7444	89.506	40.4351	52.1047	70.5171	66.3014	26.8453	60.7476	91.1982	58.8533	95.3026	43.6606	47.9657	81.3824	96.9798	87.6203
WBGene00023263	D1005.t1	0	0	20.5536	0	0	64.237	54.6862	40.1422	347.096	208.505	87.076	42.7676	55.607	92.6575	99.7929	0	89.1516	91.7243	47.4523	0	22.5581	0	0	6.73297	0	0	0	0	0
WBGene00000988	dhs-25	41.6105	18.4994	16.0203	45.562	0	20.395	7.19149	0	0	7.07671	8.93096	3.92792	0	10.4245	7.07978	0	0	0	0	0	9.46721	0	14.0329	4.27881	83.1499	108.558	67.6865	44.0534	19.8477
WBGene00017298	toca-1	199.012	210.955	403.214	522.797	98.3357	188.572	157.751	40.225	143.635	112.775	96.8426	82.4594	140.584	97.9529	47.1589	118.064	146.03	109.196	61.6023	115.472	98.6702	48.2329	123.987	16.1354	63.2017	60.6784	41.4897	49.0212	74.5204
WBGene00019188	H11E01.3	514.02	658.11	776.66	637.373	224.926	767.363	661.177	294.241	578.597	447.919	604.585	177.115	235.597	240.729	170.594	127.235	70.0548	140.148	296.947	272.957	406.298	105.154	60.331	0	1113.74	1101.65	150.948	116.177	158.636
WBGene00023401	ZK380.t2	0	0	0	0	0	85.3744	376.366	126.821	935.201	576.466	434.515	199.66	424.337	119.225	392.232	126.709	16.1156	381.044	116.097	533.541	168.677	363.116	39.9753	0	0	0	0	0	0
WBGene00304812	ZK380.6	2780.07	3140.51	4816.88	1023.85	1764.26	3895.91	10475.4	3492.46	40435.4	19914.9	8136.06	842.33	1842.25	4436.33	8315.19	13253.4	3961.84	2303.38	32689.9	14838.2	5949.45	8365.37	699.012	603.956	17520.8	10888.8	5260.1	3377.02	140.257
WBGene00304813	F07G6.11	9.46005	115.118	0	24.9451	340.918	185.539	267.221	444.012	611.613	303.037	368.011	601.258	113.16	200.86	447.545	423.315	108.884	435.155	194.088	0	230.977	1738.15	55.007	9.57404	0	0	9.33795	42.3935	266.997
WBGene00304815	Y40A1A.6	0	44.4448	23.2559	91.5679	0	0	146.308	68.8453	810.597	261.295	386.508	0	0	15.063	10.911	26.1814	0	0	79.0945	24.3982	0	8.52048	0	0	56.5968	0	0	0	9.50249
WBGene00018739	F53B1.8	20.7375	44.2154	82.0589	86.228	94.6517	34.1222	47.0428	68.8453	80.4285	25.6824	23.3943	87.5533	0	0	19.3096	50.701	56.8417	58.0301	50.2263	0	13.0744	42.8359	29.0282	28.7374	32.6737	11.215	24.775	54.6948	38.2654
WBGene00001515	gap-1	0	0	0	0	0	0	0	0	0	0	0	0	0	0	0	0	0	0	0	0	0	0	10.7909	10.3175	4.90926	0	6.96148	9.22844	11.0351
WBGene00004423	rpl-11.2	646.541	795.042	718.271	691.436	1118.73	798.971	654.227	833.922	664.679	645.313	635.313	994.409	1222.04	1076.43	1080.81	812.067	574.957	1033.99	860.211	1170.33	897.267	1205.71	640.973	721.784	576.257	595.731	859.235	810.134	841.221
WBGene00219776	AH9.9	0	0	0	0	0	0	0	0	1.87204	0	0	0	0	0	0	0	7.73323	0	1.84495	0	0	0	8.8397	2.62921	0	0	0	0	0
WBGene00020426	T10H10.2	0	0	0	0	0	0	0	0	0	11.465	0	0	0	0	7.27832	0	0	0	154.729	44.7554	13.5278	0	0	0	0	0	0	0	9.50249
WBGene00020767	lgc-40	0	0	0	0	0	0	0	0	0	0	0	0	0	0	0	0	0	0	0	0	0	0	0	0	0	0	0	0	0
WBGene00016620	dhhc-9	27.1413	31.2697	26.8301	29.8252	14.1054	16.7829	23.5099	322.219	20.8125	20.7593	15.9322	20.3481	7.07398	19.9003	27.685	9.4803	47.1748	9.95242	9.98196	0	22.443	29.7821	56.4151	42.0024	19.916	24.8911	19.6523	15.0254	30.3474
WBGene00001484	fox-1	0	0	0	0	0	0	0	0	0	0	0	0	0	0	0	0	0	0	0	0	0	0	0	0	78.6545	99.2911	0	0	0
WBGene00019868	R04B3.3	0	0	0	0	0	0	0	0	0	0	0	0	0	0	0	0	0	0	0	0	0	0	0	0	0	0	0	0	33.192
WBGene00001844	hid-1	32.5695	25.9766	84.2191	53.3459	0	29.2008	28.9112	55.7319	45.7184	27.524	52.8221	21.4626	0	25.0822	29.9818	48.1353	0	53.9895	48.3872	27.2788	76.2587	44.4438	48.6704	53.8558	61.8972	22.0821	19.348	0	23.5118
WBGene00019321	K02E10.7	0	0	0	0	23.9241	40.2884	38.6617	0	10.0097	24.6137	10.488	0	0	0	8.13231	69.8193	0	0	0	95.7326	12.6791	68.9467	0	0	35.5115	6.07335	0	0	0
WBGene00018717	F52H2.5	57.6521	47.4298	9.8809	57.6893	61.9261	40.4699	25.5646	17.503	47.2133	42.4054	28.3336	0	17.1332	41.9786	104.302	0	56.3715	41.1397	42.0248	41.2564	25.729	81.7489	28.0568	24.2756	16.6225	0	12.6848	13.2092	14.5044
WBGene00206381	F52H2.15	0	0	0	0	0	0	0	0	0	0	0	0	0	0	0	0	0	0	0	0	0	0	0	0	0	0	0	0	0
WBGene00003630	nhr-40	351.036	300.864	357.037	254.419	112.027	252.756	140.322	340.828	215.767	160.329	131.12	282.18	267.317	194.116	228.931	146.68	355.946	296.248	452.96	301.09	238.904	205.491	155.156	117.693	466.501	482.991	589.485	563.755	528.669
WBGene00020194	T03G6.1	0	0	0	0	80.7229	9.91946	0	0	43.6685	12.422	10.1007	9.39466	27.9783	8.1374	9.79796	24.3042	35.0676	29.7236	46.2796	0	8.36602	23.5772	3.76947	0	0	0	9.27674	0	0
WBGene00018837	F54G2.1	449.934	402.742	482.839	137.998	260.251	335.563	369.289	638.553	368.77	373.204	333.619	241.202	228.678	275.314	327.33	657.558	241.185	232.554	421.653	419.622	421.57	264.818	114.526	263.555	100.439	51.5561	125.458	128.636	135.245
WBGene00020511	immt-1	47.7327	73.6935	69.7421	68.0654	42.0697	64.184	58.5975	27.6073	47.6418	35.861	55.9803	0	103.702	40.1346	32.1917	34.9608	34.7057	32.4488	35.4002	190.201	84.0604	36.7422	40.5186	30.3799	80.9323	57.0153	74.1813	85.8606	70.654
WBGene00020510	T14G11.1	165.037	98.0918	160.693	153.811	28.4238	139.997	133.813	32.7602	117.707	113.15	130.486	98.9558	69.2312	95.2873	86.5503	51.1713	107.444	66.294	118.592	21.2192	135.875	44.9896	180.108	135.065	110.793	150.59	72.057	109.828	55.7753
WBGene00020160	igcm-3	0	0	0	0	0	0	0	0	0	0	0	0	72.461	0	0	0	0	28.4153	0	0	0	0	0	0	0	0	0	0	0
WBGene00006742	unc-2	465.159	468.211	486.421	407.915	47.8242	437.595	344.861	467.221	59.7683	116.628	242.006	112.565	213.589	323.425	291.487	163.77	389.814	130.16	192.576	391.175	367.673	305.858	159.222	598.063	474.681	402.784	290.369	272.397	506.231
WBGene00015748	C14A11.2	15.4324	0	0	7.3236	0	12.71	4.68162	0	8.67748	10.3847	10.5748	0	9.62654	19.0951	0	0	24.7008	0	0	22.8129	20.9859	10.4424	45.699	20.797	21.7889	0	12.1892	8.0095	18.8899
WBGene00015750	C14A11.5	75.505	43.0858	45.9908	76.5537	77.9409	147.753	51.6519	42.0778	0	63.4744	126.191	0	42.642	0	0	0	24.5331	0	0	33.7494	45.005	103.317	270.86	42.4403	99.3045	125.683	89.9868	122.747	86.3833
WBGene00050944	C14A11.9	124.888	90.8116	104.016	88.2801	147.173	73.8857	79.6033	43.3599	108.221	68.8889	70.6487	95.1005	73.8888	75.8015	54.6999	104.105	113.318	67.484	59.2999	59.7975	80.6615	90.2529	101.245	70.0238	41.3711	63.6921	55.2172	103.828	110.482
WBGene00006055	ssr-2	0	0	0	0	0	0	0	0	0	0	0	0	0	0	0	0	0	0	0	0	0	0	104.177	0	0	0	0	0	0
WBGene00022201	Y71H10B.1	85.6111	54.6795	62.7866	59.9535	42.7928	113.869	138.167	104.58	101.264	136.203	103.575	104.222	33.1189	89.4305	42.7949	166.252	40.4837	50.6867	66.2377	84.83	98.1328	142.832	65.5379	124.068	83.4186	130.134	69.6298	75.3164	54.3771
WBGene00002210	kin-29	198.633	209.218	177.997	172.283	74.0769	160.817	161.744	32.122	90.1646	123.389	134.031	67.9582	76.0607	116.768	129.599	110.144	160.543	92.796	75.4317	102.205	172.821	184.448	119.96	117.266	165.627	172.175	138.062	154.243	98.7064
WBGene00003776	nmy-1	81.8626	80.0814	136.944	93.5073	91.5291	112.646	132.951	75.647	86.3294	58.0144	79.0571	111.473	75.2087	65.9058	68.8789	40.8656	74.5354	86.1145	43.1459	91.9479	109.875	32.3591	71.4833	74.8068	94.58	112.197	117.044	111.56	154.685
WBGene00022199	pfk-1.1	515.375	401.842	496.314	510.069	392.502	649.216	616.555	858.496	303.862	396.744	572.152	256.68	631.628	712.639	430.387	765.004	459.021	406.879	527.647	567.529	816.267	493.112	173.831	49.0497	441.685	432.016	318.776	313.413	381.01
WBGene00021527	aakg-3	49.2342	0	0	0	0	24.8866	0	0	24.1733	0	0	58.6392	0	0	0	0	0	31.149	29.9754	56.419	0	42.8708	152.419	236.796	0	16.7757	0	24.2241	0
WBGene00021526	nspg-5	0	0	0	0	0	0	0	0	20.5578	0	0	9.39466	0	0	0	0	0	19.6308	5.00181	0	5.34843	0	2.39088	0	0	0	0	0	0
WBGene00000175	aqp-7	905.149	520.92	853.226	698.037	1041.18	663.562	583.557	963.34	2804.68	2295.73	1064.18	2211.61	1293.34	1071.84	984.303	1063.25	1025.77	1450.27	3429.67	3128.76	1463.47	623.019	158.841	269.409	204.867	286.752	0	72.1437	0
WBGene00016343	cnnm-3	421.654	213.03	66.1151	80.9066	165.257	226.018	115.286	0	104.866	133.986	124.998	360.3	361.6	247.845	152.417	126.493	31.4976	26.8192	244.902	204.769	241.406	116.453	495.574	191.121	97.402	62.667	76.1846	52.6297	0
WBGene00018701	pccb-1	1882.78	708.207	725.898	476.187	373.838	469.383	360.495	180.014	1057.24	1068.2	653.387	540.413	692.627	501.062	496.423	344.57	241.892	1009.22	1773.81	1921.3	899.987	622.781	68.4148	97.6317	1177.75	1202.82	1930.99	1867.46	709.088
WBGene00018704	ztf-13	29.0305	28.9454	41.1735	35.7687	0	20.242	39.9365	29.4686	77.7308	58.1382	46.1208	9.76895	8.46885	45.4164	66.9596	17.8661	79.7871	20.7928	38.3181	30.3063	43.1699	31.59	53.6974	39.3995	40.0985	25.7178	23.654	33.1127	41.5287
WBGene00019612	gpcp-1	261.788	207.644	182.021	162.543	229.184	157.827	134.577	174.514	103.232	112.795	135.986	79.537	188.519	195.731	65.5993	161.887	150.803	130.288	144.908	186.726	200.513	147.906	112.799	139.175	141.308	119.261	200.13	227.231	313.772
WBGene00001685	gpd-3	965.004	627.86	687.371	683.557	402.262	790.528	498.973	549.278	707.161	723.565	702.745	914.839	875.774	759.229	662.059	446.103	433.283	811.694	868.535	1161.08	1070.5	469.968	436.989	229.04	1094.42	1401.44	881.951	801.771	893.685
WBGene00001684	gpd-2	2190.69	1325.67	1481.33	1464.43	1327.37	2009.74	1741.22	1335.18	2566.23	3019.21	2397.23	2097.96	2545.31	2221.41	2411.91	1450.52	1317.53	2326.06	2980.19	2437.69	2738.1	1621.17	1137.13	594.172	2844.73	2651.18	2993.73	2668.95	2930.9
WBGene00003124	mai-1	168.272	86.4152	101.001	87.5154	72.6376	55.4339	31.8047	106.884	59.2283	55.5227	54.4433	101.172	0	47.1121	61.1885	0	111.996	79.0343	60.6171	52.5224	66.0673	33.4321	93.5666	19.2409	75.9529	84.516	223.976	186.142	166.006
WBGene00004951	spc-1	1051.94	1238.14	1298.3	1077.13	683.332	1372.2	1252.33	739.722	937.782	939.273	1070.53	729.248	768.219	790.202	556.044	980.604	827.27	591.711	915.905	591.724	1008.09	582.233	506.813	595.968	1415.02	1382.39	1135.07	1028.55	1365.02
WBGene00015791	bbln-1	63.8376	54.6988	78.198	53.3996	0	97.1587	63.0042	54.9742	149.961	78.953	89.7746	128.063	77.0637	105.913	158.975	72.6524	75.7033	78.3023	68.3927	54.1241	104.356	81.8771	158.563	102.604	81.5445	79.4333	60.3667	67.0002	43.6213
WBGene00002220	gcc-1	13.1166	19.4659	23.3368	27.7715	0	20.7218	13.4815	7.512	7.22111	5.99073	12.877	26.2111	26.4383	17.2473	0	30.6737	12.6872	21.2063	12.1388	17.9385	22.803	39.3109	19.692	21.722	11.4611	4.4872	10.7648	10.0264	37.0012
WBGene00002217	klp-4	57.802	72.1589	65.8135	0	844.28	135.833	90.637	0	664.686	81.6944	69.0925	393.236	181.549	70.7113	0	0	0	945.727	66.7927	79.0759	55.5797	35.068	0	245.608	292.66	446.361	457.088	563.262	528.936
WBGene00019554	K09C4.10	0	0	0	0	14.2049	15.2027	26.4076	0	0	0	11.922	0	0	0	12.3801	0	0	7.9686	13.5241	0	0	0	15.0246	4.73895	21.9679	0	15.8005	9.25344	0
WBGene00000524	clc-3	699.575	551.272	927.142	729.397	288.849	288.853	420.445	900.716	217.063	49.0482	183.246	132.273	114.731	174.058	468.21	0	570.2	54.3187	58.1818	240.734	120.861	149.815	322.601	843.863	0	0	0	0	0
WBGene00022769	sorf-1	21.6127	21.9764	36.5777	33.5615	63.6802	21.1875	11.4532	0	20.4128	13.5513	18.8186	27.6256	0	29.4264	0	61.2287	3.07188	17.0902	13.3296	33.9307	0	0	59.9971	55.1257	25.4509	12.6847	18.9561	31.4601	29.2592
WBGene00006810	unc-78	0	0	6.81827	7.13809	0	0	4.92833	0	0	2.8254	0	8.71825	10.6932	5.58923	0	7.37295	0	3.11283	4.73861	0	5.07848	0	3.66048	0	2.54616	9.58554	4.064	0	64.304
WBGene00022823	ZK813.4	137.715	78.555	152.707	186.941	186.5	132.952	169.019	231.439	848.594	77.8737	113.029	0	120.54	155.975	137.952	185.36	161.941	0	688.056	88.7112	122.05	38.8696	208.873	0	0	0	0	0	0
WBGene00006864	npr-16	213.233	91.825	59.2752	0	146.681	145.674	71.833	303.241	0	0	0	0	32.4876	59.2262	43.3627	0	270.236	0	0	0	0	67.8863	0	0	64.1865	82.6765	55.4212	49.0559	49.8901
WBGene00015955	C18B2.4	171.161	119.865	171.098	170.807	83.8585	143.11	221.335	50.5173	101.147	135.083	149.052	45.7757	148.595	107.203	108.33	135.945	109.633	83.7379	83.2557	159.039	112.658	220.998	266.301	194.495	194.999	267.788	153.732	164.8	149.134
WBGene00004727	sax-1	85.7495	54.9819	69.7768	74.8783	38.9304	32.9763	15.7174	0	30.3022	14.973	17.185	19.1815	0	22.4476	10.9403	15.4759	0	11.4227	20.3877	27.2788	21.4498	0	43.5742	54.0297	31.8569	35.9087	38.3652	36.9734	16.2079
WBGene00015293	C01C4.3	0	0	66.0577	0	0	289.065	116.83	146.974	169.687	163.221	173.987	189.943	974.873	552.65	143.371	118.022	75.5542	293.195	113.327	339.388	322.357	290.67	0	0	95.6033	114.476	169.845	141.053	129.12
WBGene00003739	nlp-1	0	0	0	0	0	0	67.2374	253.579	0	30.6803	0	0	0	0	0	1231.93	117.376	460.529	274.489	0	0	0	0	0	0	0	0	0	0
WBGene00018533	F47B7.2	41.2814	40.16	0	32.1852	45.1149	31.1957	52.201	20.7545	29.6242	13.3134	20.0093	28.9291	38.1556	39.9228	73.977	18.766	31.9936	16.9605	37.8372	19.5327	30.9305	28.9774	69.8241	57.7592	15.0612	45.5726	11.7073	6.33918	12.9378
WBGene00018532	F47B7.1	0	0	0	0	0	0	0	0	0	0	0	0	0	0	0	0	0	0	0	0	0	0	0	0	0	0	0	0	0
WBGene00001335	F35A5.8	1128.79	1051.34	848.591	366.367	802.78	1016.41	770.402	480.826	313.135	633.367	761.734	454.096	1111.38	748.704	708.761	649.368	307.901	237.979	424.225	763.288	625.864	507.483	607.72	453.904	864.996	891.628	939.459	805.991	666.771
WBGene00018025	F35A5.2	15.7236	5.72411	0	0	0	0	0	0	22.715	2.35822	3.12312	0	0	0	0	0	0	0	0	0	0	0	0	8.39903	1.15058	0	0	0	0
WBGene00004184	T19D2.2	47.3106	91.1541	76.6024	120.362	0	63.0035	107.14	149.792	76.5635	92.1968	89.8034	49.739	76.9607	74.5726	105.099	141.538	47.8688	70.6786	34.734	0	77.8086	59.9444	224.309	228.023	72.9857	102.48	104.131	72.9659	84.7854
WBGene00303425	R02E12.12	0	0	0	0	0	0	49.9821	0	0	0	0	0	0	0	50.6414	25.5458	27.848	0	0	0	0	0	0	0	0	0	0	0	0
WBGene00019827	mop-25.1	110.83	89.6936	104.919	47.6804	217.848	163.259	120.957	56.3505	181.698	84.253	84.1137	43.5474	39.4083	49.8226	47.4819	40.8549	45.8526	43.223	66.8804	27.3467	81.1663	28.8178	40.8296	13.0495	124.301	90.6771	144.112	126.677	105.404
WBGene00020294	T06F4.1	0	0	77.7813	421.265	125.299	296.946	219.624	33.9981	201.429	138.122	214.959	195.295	185.429	279.512	102.792	140.973	97.6379	270.018	129.868	63.3406	146.715	62.0715	306.236	224.47	889.901	1105.21	1038.94	1280.28	1190.75
WBGene00022745	ZK470.2	74.3241	130.79	145.411	224.437	257.519	409.123	415.233	154.662	375.741	584.453	501.919	181.869	1125.03	410.635	279.579	412.448	176.774	805.317	999.7	520.86	581.682	327.114	344.295	85.2641	470.087	532.524	732.654	741.029	557.138
WBGene00006410	nck-1	106.383	58.0491	56.0598	58.3742	39.1429	79.0996	48.7821	108.938	97.9197	60.4168	62.391	67.5847	77.3998	83.3991	89.4868	146.611	66.2719	145.369	51.8562	109.927	91.8087	43.0126	107.972	82.3476	56.1507	21.4282	50.3042	44.0642	66.4175
WBGene00003412	mrp-6	53.9261	31.9728	44.0361	26.6057	13.6808	35.1556	41.1762	15.3458	4.32275	25.4021	18.5952	38.9956	32.6457	26.491	14.0081	28.097	22.5281	28.268	33.0165	30.6499	30.9668	9.04325	28.8275	4.91198	68.2006	70.2452	38.9478	24.8678	15.771
WBGene00006921	vha-12	634.064	597.685	356.142	318.044	352.839	296.89	225.927	155.373	99.7289	175.203	178.369	348.384	184.511	231.937	215.158	146.47	190.378	153.918	136.78	136.424	244.275	229.734	360.203	298.571	865.369	1055.79	644.184	693.802	868.299
WBGene00017628	F20B6.4	0	0	0	0	0	0	0	0	0	0	0	0	0	0	0	0	0	0	0	0	0	0	0	0	0	0	0	0	0
WBGene00001994	hpk-1	205.378	185.834	231.477	202.157	145.126	279.413	214.417	186.552	144.365	171.315	179.719	76.0228	136.379	276.333	46.4234	315.25	252.433	172.235	257.406	332.646	310.85	119.901	207.74	183.59	340.107	387.372	268.514	209.333	373.165
WBGene00016867	C52B9.4	26.6196	37.5583	68.5366	31.1537	44.7255	25.2805	21.8221	20.8824	33.3072	6.95641	19.888	28.4754	23.021	24.496	33.4844	0	32.8814	10.3749	13.4743	51.7918	17.2327	0	19.4382	18.2544	21.614	9.9462	16.6677	4.89647	5.60532
WBGene00000510	cka-2	468.252	488.712	682.25	803.475	656.729	699.507	655.597	596.97	675.861	393.174	579.087	765.994	694.641	891.317	666.535	917.077	509.706	1065.18	895.753	340.193	625.96	1106.03	777.356	608.66	84.5183	56.6296	72.9871	91.294	135.274
WBGene00004106	pqn-15	33.5537	73.1474	78.813	87.5374	15.434	47.8918	67.9449	13.9028	21.0691	42.2546	39.6744	7.61493	0	51.3809	21.7865	72.2291	48.2286	33.593	58.4568	68.9394	54.5604	9.97924	35.5799	46.5099	47.9345	36.3706	50.1308	69.6056	150.037
WBGene00044004	C24A8.6	0	0	0	0	78.9553	11.0717	22.5592	0	15.5059	7.51689	15.58	38.8282	20.8841	30.2829	41.2662	0	37.7344	0	16.5761	93.6925	15.6138	33.1329	47.8671	105.125	0	0	0	0	19.8586
WBGene00016038	cst-2	0	7.26497	7.56254	0	0	10.419	6.27054	0	5.05521	14.6047	10.9418	10.7426	18.5909	8.32996	21.2049	0	0	0	11.106	0	11.6201	36.3826	0	0	23.389	12.5793	12.9782	19.0697	11.0666
WBGene00003084	lst-2	26.834	44.169	61.8586	35.0462	27.3453	29.733	0	0	16.3723	13.9027	25.3775	74.0847	26.1	0	19.2796	0	0	24.455	26.0484	0	21.1781	0	102.649	79.8307	37.5507	47.9412	37.8321	26.6254	122.029
WBGene00001082	dpy-23	234.176	279.842	358.045	199.322	1104.52	322.377	316.516	131.163	207.318	236.66	192.584	1091.67	164.558	242.112	280.425	161.491	125.327	160.292	180.286	305.984	231.758	206.948	200.544	190.059	424.65	355.776	413.158	356.582	291.778
WBGene00001052	dop-1	170.839	126.642	244.69	300.342	70.6028	180.848	370.861	729.236	263.935	207.659	198.819	0	145.607	183.432	239.488	354.086	635.578	247.551	357.478	185.929	197.724	98.167	0	0	0	0	0	0	0
WBGene00000157	aps-2	508.281	328.261	344.507	385.234	494.116	389.2	361.606	295.266	341.632	383.081	402.558	651.74	408.7	429.823	425.093	249.358	302.989	316.918	308.123	591.503	412.844	439.941	285.999	289.427	511.896	506.297	600.74	604.304	501.546
WBGene00017178	atg-16.1	21.5417	16.3189	7.74004	18.0077	0	13.6312	4.14109	12.5397	0	13.4353	5.37098	22.6014	16.8464	7.24545	19.7397	0	0	5.15676	4.6294	0	11.493	0	14.4834	6.03063	11.3013	5.33913	13.9069	17.6942	15.9507
WBGene00017176	nmur-3	0	0	0	0	0	0	0	0	0	0	0	0	0	0	0	0	0	0	0	0	0	0	0	0	0	0	0	0	0
WBGene00000207	asb-2	258.657	239.475	226.814	169.559	139.004	182.823	127.136	66.2913	268.399	192.276	170.444	233.187	169.137	177.852	112.073	109.559	125.257	282.838	199.874	137.372	133.383	192.727	139.685	131.522	278.879	177.035	287.153	221.162	146.051
WBGene00003561	ncr-1	0	0	40.9861	28.3028	0	20.8712	29.348	7.66283	27.1307	20.4768	8.51188	36.486	0	0	7.71079	10.1006	57.7609	58.0455	59.3164	21.4379	29.8685	3.74841	9.75555	0	0	0	0	0	11.5617
WBGene00023460	F46H6.5	0	0	0	0	0	0	0	0	0	0	0	0	0	0	0	0	0	0	0	0	0	0	0	0	0	0	0	0	0
WBGene00004356	rhi-1	0	0	0	0	0	0	0	0	0	0	0	0	0	0	0	0	0	0	0	0	0	0	0	0	0	0	0	0	0
WBGene00015561	C07A12.7	192.26	161.005	162.48	210.948	106.608	177.32	145.864	74.7271	170.796	139.607	155.15	159.298	220.323	101.431	116.722	151.005	98.8129	134.224	115.297	99.2816	108.798	83.016	407.382	209.411	149.429	269.991	150.831	152.103	181.675
WBGene00003963	pdi-2	195.372	200.022	193.521	72.8104	98.4134	172.073	118.184	47.7758	142.65	143.876	189.435	113.354	186.36	133.283	113.466	60.4029	91.23	379.104	132.586	130.556	115.329	167.969	596.592	152.775	200.267	138.063	235.344	230.714	194.771
WBGene00015494	C05E11.3	51.6777	68.84	85.9592	40.615	23.5991	97.5087	133.846	15.4811	45.335	86.5897	68.6492	0	0	90.6655	77.1983	66.3425	26.5028	42.3809	25.0351	0	74.5238	0	57.1458	46.2875	26.0769	24.94	0	0	15.608
WBGene00020496	spat-3	95.5327	102.182	112.086	105.056	37.6225	63.0287	33.3065	29.7076	25.2596	61.7602	59.0034	52.8272	71.0761	115.267	19.2122	69.9722	89.653	31.0376	51.3097	159.07	56.8911	87.565	62.3319	36.5305	78.9898	43.7954	67.3424	73.1698	38.3995
WBGene00004148	pqn-65	179.129	112.165	119.135	149.785	89.1333	110.908	104.851	112.943	74.6615	70.6024	77.7865	126.136	116.023	82.0055	122.907	90.7073	101.455	144.504	135.7	158.43	143.299	97.9844	245.589	257.361	146.863	186.517	123.668	141.98	162.233
WBGene00016706	C46C11.3	58.7593	60.9602	145.676	152.011	39.3831	207.887	161.35	140.568	194.515	89.9996	130.108	0	0	72.2993	54.8167	110.874	145.876	492.32	206.735	168.708	68.4553	119.055	42.0981	82.6023	172.683	309.171	136.512	227.249	490.6
WBGene00016705	slcr-46.1	0	0	0	8.74075	0	0	0	0	2.46233	0	0	0	0	0	0	0	0	0	0	0	0	0	0	0	0	0	0	0	0
WBGene00018878	glit-1	3.72892	4.63534	5.82916	7.29172	0	0	2.78235	0	0	2.68211	1.33358	0	0	0	8.77272	0	0	1.47345	0	0	9.96766	0	3.2553	0	0	0	0	2.39036	0
WBGene00004438	rpl-25.1	265.879	295.972	283.431	258.018	287.839	205.086	214.098	57.1859	110.638	139.021	153.843	195.737	256.987	287.743	171.104	286.108	274.498	208.193	212.2	193.997	265.781	321.864	143.397	189.761	218.528	251.647	181.985	193.568	313.732
WBGene00018879	F55D10.4	0	0	0	0	0	82.1099	63.7587	32.7447	76.1513	62.3212	93.9649	59.2787	0	68.7296	52.0413	46.4432	0	80.5686	62.2347	159.823	60.6696	33.2513	44.5474	0	78.6993	87.0187	50.1732	37.6369	63.2465
WBGene00018376	F43C9.2	5245.03	4835.65	2785.19	2166	14961.5	9739.68	2826.29	189.758	1591.86	4150.44	5435.28	10638.3	12673.5	10081.6	4271.08	1164.02	192.451	1821.57	1985.18	4112.67	5909.89	8467.28	3756.48	148.598	613.182	4028.3	1400.2	5718.63	3740
WBGene00019959	R08E3.3	15.0562	10.0606	17.1231	22.1772	0	3.50665	11.5356	0	12.3875	5.79598	2.97929	0	17.6791	7.61783	8.7319	0	7.88252	8.67718	8.01562	31.6178	2.32667	5.49179	6.0093	8.96377	3.76361	0	3.54608	3.55964	11.6078
WBGene00018193	F39C12.1	88.3786	83.1753	53.134	166.59	84.4623	50.9859	59.0995	44.8884	41.8427	25.8105	21.8399	33.8986	70.184	51.4813	41.3548	112.922	50.1883	24.6189	53.9294	21.9426	42.8353	24.7293	50.9205	28.8804	71.4755	22.8741	59.2576	83.7901	74.8971
WBGene00000072	add-1	0	0	0	0	165.272	245.325	132.977	0	41.7569	107.602	109.633	57.1632	76.9466	133.344	42.4361	65.3258	0	0	64.7423	36.2862	115.927	64.3107	88.7341	0	169.681	135.577	106.125	55.1451	0
WBGene00020322	T07F12.2	30.5212	28.0872	43.2753	17.8902	59.9794	14.7218	18.2406	13.6647	26.4168	16.7244	12.457	9.13224	0	18.4034	0	0	18.6928	0	0	0	0	0	28.3776	56.5586	21.5441	19.4713	19.5707	14.7646	0
WBGene00020324	T07F12.4	0	70.9043	159.926	0	0	392.412	534.536	137.852	573.649	641.448	515.728	61.9812	462.475	635.46	725.797	506.594	399.301	272.899	1329.96	1013.61	867.11	852.645	27.2191	0	345.183	326.096	396.38	186.504	71.1732
WBGene00003986	mct-4	91.7613	93.777	45.5759	65.205	43.0346	94.0301	121.2	96.9703	71.5102	70.3245	70.8125	83.6426	33.0648	71.9211	36.678	36.053	116.938	33.1607	65.7067	143.697	54.5658	19.559	129.528	20.5386	75.4809	52.6585	28.8208	43.9813	29.9375
WBGene00006475	tyra-3	213.416	158.443	133.417	206.233	353.227	100.73	26.1724	0	13.0801	56.0916	47.3992	352.187	166.165	61.755	0	25.0357	0	0	62.9036	106.102	61.6691	85.8072	0	95.2233	0	0	17.246	0	38.3546
WBGene00000066	act-4	2565.6	2727.27	3517.65	4551.27	1776.56	1944.85	2368.36	1393.89	2814.06	2728.73	2519.44	1538.07	1782.85	1649.63	1868.51	998.837	1250.73	1708.78	1755.28	1678.7	2265.94	3346.08	1994.45	1416.12	2080.78	2204.88	1981.06	1867.67	2109.48
WBGene00019759	M03F4.6	50.0177	38.645	36.4353	42.2732	95.387	61.3692	77.9701	58.3933	148.837	58.1761	85.8244	32.3037	0	60.4865	39.6635	0	24.7389	64.6551	53.974	56.599	71.3232	145.399	28.6673	26.188	34.6573	36.6251	34.0828	57.6508	26.1015
WBGene00022500	lfi-1	1830.07	1227.26	1353.72	1670.14	854.434	1382.17	978.587	882.834	834.236	655.843	844.21	397.196	275.143	403.771	370.018	498.83	481.742	112.581	339.264	264.152	467.025	394.144	554.183	373.233	1614.13	1802.7	2508.43	2811.06	3082.44
WBGene00022611	ZC449.1	99.1208	102.683	67.699	4.58737	29.4036	0	0	0	0	0	0	46.1452	0	0	23.4356	0	0	0	0	0	0	0	0	9.68053	0	0	6.84709	10.3992	0
WBGene00022614	ZC449.4	407.962	358.545	465.803	0	764.467	229.713	126.982	287.904	246.652	350.516	182.783	335.781	1240.79	529.948	259.726	337.218	260.042	259.886	292.901	254.725	189.731	163.193	261.284	35.2077	133.189	189.552	248.891	357.326	269.333
WBGene00000149	apl-1	1492.4	997.336	768.959	1168.72	688.89	1084.72	473.841	514.454	646.433	465.954	656.452	348.88	704.06	658.591	355.223	205.543	385.706	414.645	537.115	149.777	518.922	547.732	570.752	1011.54	767.074	644.575	964.373	887.937	1026.77
WBGene00016292	tbc-7	447.764	353.105	472.042	301.842	219.489	305.634	291.709	172.604	218.023	230.146	228.551	251.268	163.796	270.54	291.512	199.456	87.333	152.756	98.7952	143.966	171.248	83.9516	233.398	157.301	528.895	530.547	383.06	428.786	248.88
WBGene00017150	EGAP5.1	0	0	0	0	0	0	0	0	0	0	0	0	0	0	0	0	0	0	0	0	0	0	0	0	0	0	0	0	0
WBGene00020197	mans-3	14.5385	19.0368	23.9602	32.6736	35.7008	14.9253	29.9202	21.5273	10.7262	6.34878	16.659	5.08715	21.6017	15.9446	24.9778	7.37295	55.2322	11.9826	8.86799	0	19.5809	20.4867	26.2294	52.5289	10.5313	4.0076	9.28719	5.18576	11.1622
WBGene00044732	T03G11.10	0	0	0	0	0	0	0	0	0	0	0	0	0	0	0	0	41.541	0	0	0	0	0	0	0	0	0	0	0	0
WBGene00020196	zchc-1A	0	0	0	0	0	0	0	0	0	0	0	0	0	0	0	0	0	0	0	0	0	0	0	0	0	0	0	0	0
WBGene00020199	metl-9	4.21674	5.14035	22.776	15.909	0	5.5529	3.00956	10.2484	3.47733	16.1305	5.46532	20.1811	0	9.03772	7.07978	0	4.54491	3.65823	27.5163	0	10.7531	11.9956	23.4849	65.0423	5.53473	4.6114	5.86786	5.60568	0
WBGene00019250	H28G03.2	127.613	107.351	99.7825	197.441	42.8564	78.1344	87.1364	44.3685	90.9632	82.933	95.9051	49.6347	70.8878	43.6884	78.3711	0	30.0132	36.9014	33.8308	73.7494	44.3511	0	69.278	79.2021	98.3401	155.475	113.765	91.6313	178.044
WBGene00021324	rga-8	31.6796	32.3349	30.3595	31.6464	61.0285	23.5628	30.9755	13.5043	22.5128	22.8478	19.051	48.3306	38.2084	25.1895	29.3447	29.2527	7.73323	25.3401	26.7983	20.8268	35.7405	0	31.5836	43.4003	27.7294	69.1122	27.7425	11.3516	27.8211
WBGene00021319	Y34B4A.2	0	23.3971	0	30.0127	15.7444	19.7432	4.6504	0	21.4732	26.8447	14.588	77.3927	26.8665	13.9376	15.2863	25.242	8.00617	11.7121	9.4061	26.8453	19.8305	0	18.1841	7.72105	6.30019	22.1366	13.3265	5.9934	0
WBGene00016135	C26B9.6	38.0543	25.6451	43.1998	29.1219	0	15.4768	21.8748	10.1771	3.78336	9.94187	4.25431	10.8137	11.5291	7.37182	0	31.805	0	6.87346	13.9261	8.96923	6.47619	9.97924	22.0869	17.9943	19.3626	66.7738	16.776	17.5502	0
WBGene00003990	pfn-2	31.1933	46.3417	36.1243	75.4969	84.4992	49.7175	52.8288	111.13	68.9766	81.7439	45.6521	29.4398	0	54.7338	30.5767	123.824	34.1777	0	27.2869	24.9614	50.2111	31.5583	88.8792	47.5851	53.804	36.3107	41.7924	45.8484	21.2299
WBGene00077784	F35C8.9	0	0	0	0	0	0	9.40649	0	7.86166	16.3018	24.1676	13.308	15.492	21.8754	25.1151	28.8517	43.0886	19.3984	45.1452	63.6731	40.406	0	7.7611	6.37178	0	0	0	0	0
WBGene00016559	C41A3.2	43.2585	0	0	0	41.4483	0	0	0	0	0	0	0	0	0	0	0	18.9629	0	0	0	0	0	71.627	0	10.1465	0	0	0	0
WBGene00016102	C25F6.1	34.573	0	19.214	53.9454	0	12.9491	13.8869	21.0436	31.1968	33.5716	17.7256	9.17496	22.0331	11.717	26.7211	17.4644	27.0523	32.2949	31.7973	16.2949	40.5641	10.2178	23.1223	14.8249	15.246	7.05681	13.18	13.3852	21.3557
WBGene00020736	T23F2.3	0	0	0	0	0	221.097	411.56	140.819	160.808	301.379	374.241	0	97.8863	265.674	341.285	326.614	89.4936	0	185.532	275.884	297.194	269.005	31.5851	0	63.6333	623.712	0	281.173	316.245
WBGene00020737	T23F2.4	0	0	0	0	0	0	0	0	5.88227	0	0	0	0	0	0	0	0	0	0	0	0	0	0	33.0438	0	66.5626	0	0	0
WBGene00006411	octr-1	192.745	82.0327	24.9924	0	505.713	374.049	17.348	23.1439	0	27.6967	86.4003	396.812	148.323	138.427	68.4022	76.0398	65.5012	46.2396	107.206	115.649	135.605	65.672	0	0	0	0	0	0	0
WBGene00020673	T22B7.4	40.1022	9.12669	11.2241	30.3448	0	10.5107	22.213	14.2265	18.3601	18.4331	12.3821	13.8336	0	13.8429	0	21.7164	0	9.0692	14.0065	0	10.6919	10.2423	16.1211	62.0825	8.63182	12.2464	14.1428	29.5476	9.62835
WBGene00001182	egl-13	0	0	0	0	0	0	0	0	0	0	0	0	0	0	0	0	0	0	0	0	0	0	0	0	0	0	0	0	0
WBGene00020919	set-19	8.66073	9.83898	0	7.39794	0	0	1.63735	0	7.32102	4.32331	0	0	0	0	0	0	0	0	3.50905	0	0	0	10.0532	5.47987	1.28367	0	0	0	0
WBGene00004349	rgs-6	198.566	178.619	158.716	162.155	163.53	160.877	123.951	43.2993	108.812	83.0919	105.319	43.0444	48.4458	104.692	103.718	132.399	72.9133	126.2	94.2534	135.641	107.698	88.5229	92.6884	47.1017	203.506	239.345	213.023	322.983	245.888
WBGene00006368	sym-3	0	0	0	0	0	16.4412	0	10.3511	10.7957	8.90274	96.3388	0	16.3782	0	0	0	0	0	0	0	28.6473	84.2604	12.5316	36.7402	110.491	8.75234	193.249	47.3279	0
WBGene00004788	sft-4	55.9985	49.7988	71.5573	45.0077	56.327	52.1773	56.8711	40.4196	40.3817	45.1001	33.6622	252.801	0	32.7726	24.3383	38.168	31.7993	65.2125	39.3164	67.1508	36.6542	52.0424	175.785	181.174	35.3369	30.8005	33.1697	64.9737	35.9423
WBGene00018516	gakh-1	24.0611	16.3457	28.8749	35.9738	0	16.117	19.5041	53.9836	32.4318	23.5275	15.1058	23.9017	7.96814	18.9141	11.454	79.7935	63.4658	24.8909	22.6898	8.96923	21.4591	42.9231	31.8905	34.9499	21.4187	23.4985	19.4737	18.6667	21.6205
WBGene00018517	F46G11.4	0	0	0	0	0	0	0	0	0	0	0	0	0	0	0	0	0	0	0	29.2568	0	0	30.3302	44.8699	0	9.02134	0	0	0
WBGene00017428	F13D11.3	0	0	4.12267	0	0	0	0	0	0	0	0	0	0	0	0	0	0	0	0	0	0	0	0	0	0	0	0	0	0
WBGene00001824	hbl-1	59.1323	15.1323	8.83068	51.6032	0	7.19606	15.6684	0	5.4772	8.09096	2.10646	0	0	5.67001	0	0	0	0	0	0	10.8388	0	3.09315	1.92388	27.8643	8.78768	17.7891	6.23829	10.3479
WBGene00017427	acp-5	0	0	0	0	0	0	0	0	0	0	0	0	0	0	0	0	0	0	0	0	0	0	0	0	0	0	0	0	0
WBGene00021060	dct-11	0	0	0	0	0	0	0	0	0	0	0	0	0	0	0	0	0	0	0	0	0	0	0	0	0	0	0	0	0
WBGene00006424	ctbp-1	0	99.4053	462.148	1947.4	78.5964	73.1635	93.0736	210.84	93.2326	38.5192	67.0022	0	0	0	82.2812	159.173	44.6653	42.9726	39.5711	0	55.9374	0	99.6882	663.235	47.6937	0	0	0	0
WBGene00018639	tbc-16	0	0	0	0	0	49.1924	66.4178	127.993	59.236	49.4267	54.8065	0	0	0	0	100.738	210.236	58.822	54.5789	107.241	61.151	0	215.837	348.138	0	0	0	0	0
WBGene00001175	egl-6	0	0	0	0	0	0	0	0	0	0	0	0	0	0	0	0	0	0	22.7046	0	0	0	0	175.633	0	0	0	0	121.754
WBGene00019937	R07E4.3	56.1563	69.4603	56.0685	55.0049	45.5456	62.2566	59.1759	134.033	100.56	79.7249	57.1737	32.9744	48.97	79.4148	91.4528	69.5429	77.9487	91.3306	69.6191	40.848	77.5725	94.6054	52.6181	51.5097	72.3963	44.3139	66.4811	68.1451	99.5576
WBGene00019935	R07E4.1	0	0	0	0	0	0	0	0	26.369	28.4801	0	0	0	0	0	0	0	21.5774	0	0	0	0	0	226.485	64.2616	52.3129	22.7866	0	0
WBGene00002190	kin-2	837.37	960.486	1339.17	860.358	320.497	957.51	775.028	1097.21	724.175	839.53	943.819	327.498	470.037	655.605	401.33	541.068	884.832	513.409	715.618	698.609	942.42	480.172	568.419	565.429	705.8	825.358	557.772	555.829	512.901
WBGene00271606	F22F4.9	0	0	0	0	0	0	0	0	0	0	0	0	0	0	0	0	0	0	0	0	0	0	0	0	0	0	0	7.25269	0
WBGene00017717	F22F4.4	0	0	0	0	0	0	0	0	0	0	0	0	0	0	0	0	0	0	0	0	0	0	56.3086	0	0	0	0	0	0
WBGene00002146	ipp-5	26.8512	14.8392	56.6888	11.6934	0	29.906	23.3834	171.294	11.135	31.5195	18.6724	75.1761	0	19.1734	32.5461	0	134.015	79.4138	9.89071	16.2362	9.15812	0	35.8404	65.71	18.2537	5.10114	12.4729	12.9736	11.1622
WBGene00003911	pak-1	0	0	0	0	156.507	202.963	127.404	0	0	70.9228	99.6584	0	80.8107	93.118	98.5601	0	13.314	0	0	69.4446	46.6067	31.5133	19.6072	11.4263	275.762	251.141	43.6729	34.111	15.9747
WBGene00016661	C45B2.6	47.3074	62.3275	33.3583	70.1985	62.9577	55.1739	55.3336	47.8051	59.5543	56.5888	58.156	0	33.8368	65.5241	31.4483	107.188	80.2917	42.3376	40.5422	40.8691	54.9313	59.0626	48.6149	46.5143	53.9458	51.8523	60.8861	80.8715	60.4057
WBGene00002007	hsp-3	206.992	183.369	248.828	176.046	98.2237	197.69	223.791	110.231	156.606	110.297	141.284	209.473	193.633	173.847	103.142	212.166	122.991	254.337	137.344	120.689	120.55	132.779	362.978	321.477	176.265	109.895	159.819	154.588	270.942
WBGene00015801	C15H9.5	48.6586	37.7303	32.1331	29.6632	0	14.9987	0	153.996	9.61968	4.54161	10.8414	3.92792	5.77735	4.41298	0	0	7.74496	4.40697	0	0	8.24735	5.49179	10.6893	0	36.617	0	8.3183	11.3183	9.49473
WBGene00015799	C15H9.3	0	0	0	0	0	0	0	0	0	0	0	0	0	0	0	0	0	0	0	0	0	0	0	40.5104	0	0	0	0	0
WBGene00015798	C15H9.2	0	0	0	0	0	3.39911	1.75639	0	0	0	0	0	0	0	0	0	0	0	0	0	0	0	1.77418	11.3246	1.26405	0	1.84766	0	0
WBGene00015803	C15H9.9	163.656	252.473	72.3236	491.51	0	238.098	156.99	65.4003	157.123	69.438	223.513	98.9079	124.01	135.762	0	0	0	55.3024	154.896	0	237.838	353.123	1084.17	505.658	722.547	642.551	652.2	642.138	624.347
WBGene00022202	Y72A10A.1	2240.25	1719.65	887.449	227.75	693.467	2210.31	1138.28	593.345	1759.54	1135.48	952.709	620.865	1217.8	1183.8	534.026	250.42	78.3053	940.557	1024.55	1325.22	665.433	309.569	313.23	1873.49	338.013	420.812	259.868	349.152	612.916
WBGene00020486	T13C5.6	14.0693	13.2633	37.6784	0	13.9933	5.34892	4.25482	0	0	5.65557	10.9124	0	0	6.83356	8.7319	23.0251	0	0	0	0	0	0	11.8601	5.35657	6.13007	0	7.32644	18.0527	11.6702
WBGene00015778	got-2.2	138.121	121.636	79.6058	132.809	103.776	141.962	157.09	148.265	230.628	173.05	127.523	248.667	143.83	159.11	107.423	139.114	107.049	182.508	228.996	260.87	151.209	53.5553	56.6136	29.5237	92.429	64.1895	108.277	94.3354	86.494
WBGene00021050	W05H9.3	0	0	0	0	0	0	0	0	0	0	0	267.713	79.6256	0	0	0	0	0	0	0	0	0	0	0	0	0	0	0	0
WBGene00021051	W05H9.4	56.4707	32.542	27.5482	32.2682	48.4176	26.0953	24.2817	234.818	17.9491	11.381	11.8139	77.9975	26.2713	33.2353	53.8382	51.1201	16.47	19.1377	17.4639	0	21.659	27.2706	27.0399	15.8749	18.2654	22.4291	17.3989	36.4776	15.9057
WBGene00020420	npr-38	0	0	0	0	0	0	0	0	0	0	0	0	0	0	0	0	0	0	0	0	0	0	0	0	0	0	0	0	0
WBGene00015373	C03B1.2	17.7605	0	0	0	0	0	0	0	0	0	0	0	0	0	0	0	0	0	0	0	0	0	0	0	104.655	93.8159	71.7644	43.4621	0
WBGene00003053	lmp-1	41.8046	52.9448	40.2554	84.9836	26.9619	39.1483	55.8823	0	48.908	36.8766	33.5388	0	30.8177	36.6434	46.7292	35.0312	38.8855	35.2721	49.9658	46.1569	37.3762	18.81	125.549	92.4671	48.0793	68.183	34.0042	51.5598	23.4762
WBGene00019620	fah-1	0	0	14.8273	0	18.9909	0	0	13.2495	0	0	0	0	19.9495	0	0	11.0562	0	0	0	0	0	0	0	18.0127	2.41439	5.33913	0	0	9.73309
WBGene00003877	pept-1	5.7024	0	0	0	0	0	0	0	0	0	0	0	0	0	0	20.6331	0	0	0	0	0	0	0	0	0	0	0	0	0
WBGene00001517	gar-1	83.9796	0	0	0	0	0	58.0134	0	157.657	118.978	70.652	0	0	0	0	115.365	43.3059	66.7561	247.045	153.04	49.4038	0	0	0	522.012	605.184	548.924	802.466	586.809
WBGene00020504	svh-2	23.5854	48.5598	44.5047	101.58	81.7843	117.705	141.978	0	32.7303	30.3722	70.5754	47.6065	44.4711	46.2976	68.9816	42.5278	13.0267	0	26.9308	0	55.3795	0	64.5161	48.3579	67.1756	46.1624	37.5303	35.2323	23.2811
WBGene00020887	hic-1	0	0	0	0	0	0	0	0	0	0	0	0	0	0	0	0	0	0	0	0	0	0	0	0	0	0	0	0	0
WBGene00044574	F23G4.1	0	0	0	0	0	0	0	0	0	0	0	0	0	0	0	0	0	0	0	0	0	0	0	0	0	0	0	0	0
WBGene00000786	cpr-6	0	0	12.074	7.00071	0	0	0	0	0	0	0	0	0	0	0	0	0	0	0	0	0	0	0	0	0	0	0	0	0
WBGene00018175	F38B6.6	740.134	631.172	301.821	451.031	0	0	0	0	63.7372	0	0	240.211	0	0	0	0	0	0	0	0	0	0	204.107	0	0	0	95.4552	145.505	226.934
WBGene00018172	F38B6.2	0	0	0	0	3537.95	5338.19	13652.2	5263.63	10639.8	10097.8	10938.4	2735.27	6627.65	12699.3	24070.5	18871.7	8139.33	5201.37	3012.29	3806.55	8571.78	19309	0	0	0	0	0	0	0
WBGene00200518	F38B6.17	0	0	0	0	1211.04	1446.61	2805.61	2393.28	1168.46	1305.21	1689.46	1970.78	6438.41	6168.06	4848.97	5394.66	3093.33	993.279	703.784	2341.34	3084.96	3020.41	0	0	0	0	0	0	0
WBGene00000042	acr-2	329.408	145.999	113.995	134.516	198.197	521.093	592.637	261.829	299.247	375.505	572.482	336.77	197.486	519.267	996.492	684.733	390.462	436.241	189.837	314.601	477.811	636.208	76.8971	92.9425	0	0	0	0	0
WBGene00019656	slc-25A10	0	0	46.727	39.6188	0	26.5523	40.406	106.665	74.1188	43.5196	33.8945	82.383	56.7037	65.6223	28.8555	82.4548	114.845	99.8617	114.767	27.3467	55.952	47.6665	24.2417	23.8225	27.5191	0	34.3812	0	0
WBGene00003163	mdl-1	133.966	32.3085	87.4266	61.6821	156.902	233.958	173.627	85.9887	468.703	341.571	284.771	310.711	541.323	548.667	197.724	393.828	172.972	800.847	657.864	1335.55	493.771	157.96	195.1	28.3544	215.441	237.798	332.655	312.155	167.007
WBGene00019749	M03A8.3	0	0	0	0	0	0	0	44.8898	33.1268	0	0	54.7928	0	0	0	0	69.038	228.975	0	0	0	0	0	0	0	0	0	0	0
WBGene00019748	atg-2	146.771	69.1161	134.486	139.324	45.6806	68.8273	38.5787	125.61	50.0235	47.3128	43.9831	86.1191	98.6483	111.146	53.5959	123.983	197.481	153.548	129.483	111.258	118.603	0	46.5836	36.9181	70.2764	43.2034	69.0724	73.7962	98.022
WBGene00018259	F41B4.3	0	10.6179	8.58404	0	17.6804	24.339	47.0335	9.89045	65.5479	65.6969	33.2574	32.1747	39.6381	61.4515	34.4883	19.5225	25.298	106.448	24.7981	0	36.7028	28.2763	28.1855	26.5489	11.8588	6.47366	29.6591	0	48.3611
WBGene00000210	asg-2	250.571	212.56	261.363	201.594	129.259	150.909	199.634	422.282	232.857	214.781	168.872	427.206	147.253	176.471	196.064	150.232	169.28	302.091	197.346	91.9823	166.946	126.219	170.748	115.333	205.414	315.25	291.295	293.965	250.194
WBGene00017445	sid-5	36.0558	34.5349	0	57.81	48.1485	53.3412	68.3076	0	85.5532	75.5235	62.6328	17.9679	24.9037	55.3131	160.044	65.7764	38.9935	29.4802	24.1882	22.8129	60.0575	54.4138	40.2885	116.766	58.797	64.7436	42.2605	58.7736	49.2368
WBGene00003732	nhx-4	0	0	0	0	0	0	0	0	0	0	0	0	0	0	0	0	0	0	9.23067	0	10.4841	0	0	0	101.871	133.08	68.6211	67.4078	71.0881
WBGene00015866	C16E9.2	44.2096	35.8283	41.0243	60.6314	0	33.6219	27.4098	28.798	56.959	28.384	23.9719	22.1947	0	32.9218	48.4625	48.1755	49.7013	49.6716	19.8518	58.5241	37.9642	29.4088	60.1445	67.9307	39.7202	27.9905	38.4337	34.7363	110.133
WBGene00002123	inx-1	299.689	324.643	851.116	935.388	230.076	191.901	156.167	354.092	47.2248	110.636	78.7131	232.775	147.755	120.16	132.563	79.5757	96.6365	65.5036	78.0566	0	102.939	0	132.109	348.425	79.2018	106.139	74.1815	110.826	109.737
WBGene00006712	ubc-17	0	0	0	0	0	0	0	0	104.562	86.6826	66.1061	109.908	0	40.8653	31.0179	97.3022	158.661	0	131.043	190.973	65.0513	0	0	0	24.2949	0	31.3026	0	0
WBGene00015168	pdi-6	119.296	126.007	96.1641	70.891	0	104.124	139.35	93.8036	111	101.861	113.941	111.07	66.1625	105.383	133.522	59.539	115.835	341.174	95.1471	42.5556	77.6423	108.183	234.781	137.262	118.974	119.051	136.648	87.2975	163.266
WBGene00001025	dnj-7	21.3361	34.8389	34.9137	59.8521	93.3251	37.5182	57.4712	6.00189	26.2817	35.948	40.0851	60.5708	23.46	67.9348	60.4471	12.5296	63.0044	64.6061	39.1118	73.352	35.818	37.3584	39.2495	42.3992	30.0272	24.2962	28.4551	23.9569	41.1239
WBGene00044068	syd-9	634.485	379.582	481.259	529.995	605.983	290.767	215.217	142.483	273.338	244.532	242.86	361.875	230.534	255.301	238.955	304.08	225.401	149.46	329.391	287.48	265.281	247.13	430.579	312.103	482.378	701.446	376.723	511.718	413.553
WBGene00018519	F46H5.3	1982.12	2266.1	2746.71	2394.99	1374.41	3034.4	3002	1222.19	4727.95	5260.78	4212.23	1720.09	2823.95	2587.8	3049.16	3064.6	1788.11	3768.39	2667.93	2849.61	2314.6	1271.3	691.79	71.8641	1918.43	2038.12	2041.51	1713.79	2084.31
WBGene00018521	F46H5.5	39.834	18.0778	11.4333	20.9794	0	25.9786	16.3748	25.6969	34.5276	7.51136	18.5871	8.97349	0	11.62	4.44065	0	5.9005	0	16.692	0	11.4836	18.0865	33.1781	53.226	17.6845	23.4833	27.4805	19.4407	0
WBGene00006351	sur-5	33.5888	52.5781	38.444	40.4099	13.6808	47.054	27.0375	9.91279	22.2664	38.0154	27.2877	48.4256	47.6237	23.6394	45.6874	0	6.77813	23.1032	15.0262	21.2359	37.4987	23.5291	20.479	9.23764	36.9683	34.4355	19.1681	18.9065	9.84014
WBGene00004912	sng-1	2012.96	1350.12	1281.77	893.532	587.511	604.854	403.342	237.318	195.605	243.618	458.967	782.275	443.172	393.475	559.858	306.743	393.327	214.045	198.312	329.54	404.249	217.564	257.64	0	1416.23	1608.86	1289.98	1371.5	1159.83
WBGene00020334	epg-7	95.413	90.1726	86.8549	81.8917	28.8132	63.5439	22.1239	60.6367	24.5526	28.4964	40.667	29.15	34.1262	52.0649	44.1362	51.0663	33.3771	18.1842	30.1992	0	40.6792	26.2596	45.4616	81.8844	56.1759	42.6347	55.9081	66.5654	62.7733
WBGene00016984	npr-8	0	0	0	0	0	0	0	0	0	0	0	0	0	0	32.1014	0	18.6444	0	0	0	0	0	24.5893	102.35	0	0	0	0	0
WBGene00015666	gad-2	0	0	0	0	0	0	0	0	0	0	0	0	0	0	0	0	0	0	0	0	0	0	0	0	0	0	0	0	0
WBGene00015295	acl-12	0	0	0	0	0	18.8073	48.17	0	19.4338	0	0	0	0	0	32.9624	0	18.1305	0	0	0	0	0	0	0	0	0	0	0	0
WBGene00004949	sox-2	0	0	0	0	0	0	0	0	0	0	0	0	0	0	0	0	0	0	0	0	0	0	0	0	0	0	0	0	0
WBGene00003185	mek-1	35.4409	21.0197	21.5117	40.7272	13.1694	19.6141	26.3997	0	8.6448	17.7525	22.5995	0	65.6247	12.9536	9.50776	11.0562	9.94906	20.3558	0	22.4715	10.8797	11.3581	34.1392	13.3992	27.6053	34.4735	33.114	25.1189	67.05
WBGene00018608	F48E3.9	0	0	0	0	0	0	0	0	0	0	0	0	0	0	0	0	0	0	0	0	0	0	0	0	0	6.62686	0	0	0
WBGene00018603	F48E3.2	0	0	0	0	0	0	0	0	0	0	0	0	0	0	0	0	24.9438	0	0	0	0	0	0	0	0	24.9878	14.2987	0	27.8516
WBGene00018604	uggt-1	53.0445	58.2071	21.2767	29.0541	35.1815	59.7751	77.4842	80.0556	38.9698	27.8981	54.9038	49.3111	0	32.8151	32.6309	19.5791	18.7371	19.3021	29.619	46.5288	48.7754	9.2402	126.338	69.0917	40.218	37.6686	30.7647	37.4929	0
WBGene00017241	pcyt-1	41.3599	59.7805	23.5463	0	77.0048	68.3909	86.9189	37.1771	55.5023	81.7282	102.226	34.7978	73.3693	90.5874	35.7553	64.824	91.1811	104.808	70.6176	109.625	71.3631	50.1473	77.8276	19.3774	85.1354	121.715	53.7156	58.9383	31.42
WBGene00017864	pcca-1	265.45	161.82	166.314	137.564	341.893	402.917	244.695	134.24	743.863	609.239	438.917	210.719	732.533	418.569	256.719	228.538	72.2936	506.883	859.706	1044.05	546.841	213.963	61.5707	97.2593	445.351	382.638	485.642	446.083	357.944
WBGene00000992	dhs-29	10.2315	3.36687	0	9.64488	41.8888	0	6.78294	0	3.56502	0	0	0	0	0	0	0	0	0	0	0	2.33977	0	2.96264	3.89692	3.48702	0	0	0	0
WBGene00017861	F27D9.2	9.62193	0	0	0	0	25.111	12.6128	66.2473	81.6751	37.7699	35.5045	40.631	39.9088	28.8133	11.2909	20.1686	0	56.5998	41.3797	8.96923	22.2874	9.79627	5.1149	2.72905	25.1275	28.982	11.1309	10.0195	9.50249
WBGene00044698	K09F5.6	54.3341	50.8978	0	397.269	331.996	115.643	42.385	0	0	0	55.6693	0	63.7994	27.8561	0	60.3588	144.94	0	0	8.96923	14.9016	0	17.4459	221.899	140.052	107.463	0	0	0
WBGene00022666	ZK154.4	39.3314	47.9308	45.301	57.6632	12.1897	79.0064	65.651	25.2362	23.8238	31.758	48.5471	19.2328	48.312	50.8209	20.6754	69.0103	31.654	6.21213	26.6223	79.0751	35.6379	101.994	48.242	51.5132	34.9356	61.2664	33.3894	9.67031	38.9032
WBGene00022667	ZK154.5	0	33.3559	0	34.0593	16.2342	51.4495	47.3662	52.266	61.3376	73.1795	58.0282	0	62.4102	48.3196	21.3966	21.5466	0	189.211	81.0405	54.2817	39.7786	10.4424	45.4257	81.7201	32.6128	43.7103	51.0944	35.2064	0
WBGene00022668	ZK154.6	105.287	86.8789	107.797	127.741	145.123	194.809	361.072	103.259	329.939	286.13	283.212	358.607	148.702	147.237	206.303	110.207	173.773	457.249	241.534	188.606	189.475	137.203	212.313	17.8956	336.985	420.849	382.097	344.514	189.858
WBGene00019847	R03G5.6	51.5094	47.9719	24.1213	58.2293	0	39.2105	61.6237	21.0163	16.7437	14.865	57.6376	31.4355	41.7274	30.9535	54.7591	45.7317	16.719	25.3381	0	48.1056	54.0742	52.0887	56.9138	33.7619	35.6327	71.5284	30.8564	55.5286	0
WBGene00001169	eef-1A.2	151.54	226.232	169.731	247.776	211.332	204.145	234.028	253.181	175.309	206.655	234.751	173.204	236.641	250.417	137.023	179.315	293.052	381.399	150.102	147.105	288.572	226.27	452.767	828.148	177.741	125.497	141.569	146.798	218.947
WBGene00201745	C14F5.11	16.1962	8.82895	30.4475	18.1386	0	2.22416	0	0	0	3.17526	0	11.418	0	8.9932	17.0133	0	7.74496	6.44757	4.61055	0	0	0	7.17972	0	7.94228	10.4952	5.87467	5.26881	0
WBGene00015776	dct-1	1275.35	809.777	387.289	176.558	116.657	156.8	57.9867	65.2616	39.9908	42.7128	45.2883	199.325	193.59	196.341	78.1628	114.983	48.2588	89.4163	107.147	150.899	104.581	106.453	240.885	122.324	150.544	96.1273	213.552	146.623	127.37
WBGene00001945	his-71	697.799	496.196	733.939	601.288	604.511	460.263	536.842	449.825	643.297	604.09	530.642	821.446	617.614	453.905	531.874	754.732	701.993	858.465	712.921	565.444	540.413	575.332	329.922	166.277	448.806	639.799	614.173	648.403	787.076
WBGene00018462	F45E1.1	446.442	418.406	402.668	203.137	302.744	482.112	569.678	1394.67	230.908	512.182	555.43	647.717	726.529	692.809	501.128	1074.7	1195.42	582.04	500.099	525.253	721.569	704.055	216.843	116.18	85.5576	0	234.842	108.647	79.4604
WBGene00016406	C34D10.1	51.5553	17.1738	0	24.4333	52.6581	18.4261	18.6592	0	28.8852	7.89498	10.4264	19.4439	28.5185	17.3762	46.6389	20.3822	0	20.7725	24.7025	108.127	19.177	0	11.5026	5.40557	0	6.1385	27.7741	45.3542	62.3682
WBGene00015950	C18A11.4	0	0	0	0	0	0	0	0	0	0	0	0	0	5.5975	0	0	0	0	0	0	0	0	0	0	0	0	0	0	0
WBGene00001953	hlh-8	0	0	0	0	0	0	0	0	0	0	0	0	9.53262	0	0	0	10.0471	0	0	0	0	0	0	0	0	0	0	0	0
WBGene00001854	hil-3	199.789	220.41	229.301	314.867	501.36	154.324	119.901	0	141.478	163.213	133.617	445.017	664.887	126.882	270.643	298.507	118.048	139.482	283.332	753.613	230.431	119.693	599.809	466.028	237.709	182.198	409.634	454.299	143.731
WBGene00015925	C17H11.5	0	0	0	0	0	0	0	0	0	0	0	0	0	0	0	0	0	0	0	0	0	0	0	0	0	0	0	0	0
WBGene00015926	C17H11.6	38.0622	31.5991	22.0293	36.4958	40.7331	57.1785	52.3624	17.2791	41.6611	61.284	31.1285	76.7627	49.3118	42.1502	58.6181	38.7191	38.0719	39.4329	36.7341	52.3382	50.6163	37.7702	33.3732	127.059	30.4567	59.9266	70.1622	104.698	36.7182
WBGene00019294	K02A6.3	251.286	159.132	120.977	178.641	46.751	93.531	76.76	77.1513	41.3573	59.0445	72.0769	112.867	60.8637	89.3449	81.6048	101.645	40.9392	30.4244	68.5563	121.111	74.5819	80.4703	77.9917	50.7945	176.659	86.4721	171.223	211.468	139.91
WBGene00019781	M60.6	155.463	115.769	76.4944	72.4921	0	75.9282	78.1214	40.258	81.6932	66.5527	113.865	78.1987	67.2475	93.0664	79.5659	64.8973	86.9117	91.6235	95.2903	275.693	59.4319	110.847	87.2684	67.7824	25.3249	31.3598	23.652	26.2139	30.8011
WBGene00002239	ksr-1	68.488	43.0342	0	20.6942	0	70.2903	59.8207	126.984	37.21	87.8775	55.1983	32.2873	49.7918	75.649	49.6422	67.9797	31.9506	22.1242	48.8091	118.857	88.3767	0	23.7308	44.5168	91.2161	47.8514	106.126	124.494	51.2292
WBGene00019987	R09F10.3	14.4361	22.9205	55.7072	36.7959	0	11.4875	20.9991	0	4.72119	29.4154	5.80481	46.4546	0	22.3392	0	0	7.41312	9.17932	18.7966	64.0337	10.712	0	17.5083	15.5795	11.8977	10.4813	6.48648	16.6482	17.4502
WBGene00019988	R09F10.5	0	0	0	132.063	0	0	37.1615	64.0104	0	22.8596	0	0	0	28.3985	32.0823	73.3579	32.9686	0	31.3449	98.7982	43.5799	0	0	0	72.4093	45.8279	41.2155	32.7902	0
WBGene00018281	tbc-18	101.277	127.405	213.717	118.693	113.307	97.7938	86.5912	218.57	164.629	106.087	112.62	117.879	204.049	126.074	105.547	239.99	214.55	349.189	254.011	186.789	125.979	140.844	193.748	185.261	125.004	171.267	164.287	219.045	239.443
WBGene00018282	F41D9.2	0	0	0	0	0	0	0	0	0	0	0	0	0	0	0	0	0	0	0	0	4.67384	0	0	0	0	0	0	2.51957	0
WBGene00006942	wrk-1	0	0	0	0	0	0	0	0	0	0	0	0	0	0	0	0	0	26.6848	0	0	0	0	0	0	235.542	281.321	106.555	79.6458	144.427
WBGene00006472	tag-123	66.4192	33.9396	75.5919	46.9105	60.2793	41.0986	50.6094	25.3983	10.8499	20.461	33.9109	0	50.5361	22.7098	14.1596	22.6249	16.4284	22.1414	15.9474	18.9707	40.4109	33.4098	32.8529	23.1242	51.1173	54.4086	17.9201	17.1472	10.3479
WBGene00020137	T01B10.5	39.827	0	0	0	0	0	0	0	0	0	0	0	0	0	0	0	0	0	0	0	0	0	0	22.7666	0	0	0	0	0
WBGene00019149	H03E18.2	0	0	0	0	0	0	0	0	0	0	0	0	0	0	0	0	0	0	0	0	0	0	0	135.442	0	0	0	0	0
WBGene00219371	C03G5.14	0	0	0	0	0	0	0	0	0	0	0	0	0	0	0	0	0	0	0	0	0	0	0	0	0	0	0	0	0
WBGene00015391	sdha-1	176.496	171.996	126.707	138.321	89.9443	153.685	123.439	153.196	183.313	161.53	118.197	183.695	161.921	147.271	115.094	76.6868	80.7847	127.81	126.495	211.805	130.293	69.2474	83.1697	53.4922	223.513	158.411	174.64	138.501	168.673
WBGene00017571	jmjd-3.1	18.8707	6.53861	3.05182	17.883	44.3148	12.6508	0	0	7.6525	14.1814	0	9.69173	0	10.8796	0	0	10.0274	2.48481	5.27427	24.9614	8.01347	0	6.12522	12.6811	5.84878	0	4.96847	0	0
WBGene00017568	F18E9.1	0	0	0	0	0	0	0	0	0	0	0	0	0	0	0	0	0	0	0	0	0	0	0	0	0	0	0	0	0
WBGene00019265	H35N09.1	0	0	0	0	0	0	0	0	0	0	0	0	0	0	0	0	0	0	0	0	0	0	0	0	0	0	0	0	0
WBGene00019570	K09E2.1	0	0	0	0	0	0	0	0	0	0	0	0	0	0	0	0	0	0	0	0	0	0	0	0	0	0	0	4.30086	0
WBGene00018728	frpr-8	10.7726	3.86184	7.42478	0	0	0	0	0	0	0	0	23.7645	0	0	0	0	0	0	0	0	0	0	0	0	5.96615	0	32.4721	38.0912	26.7958
WBGene00019729	M02D8.3	0	14.2833	0	23.8208	0	7.11792	0	0	1.9366	0	6.81348	0	16.9929	6.0177	0	0	15.3274	10.4444	8.69247	0	3.53318	10.4424	14.7736	20.2674	8.18751	5.19785	4.36067	6.06019	0
WBGene00022811	ZK721.4	13.2506	0	0	25.4526	0	9.85406	10.6916	0	0	8.49352	5.97366	0	0	0	7.42451	0	17.5279	0	23.8038	0	13.7856	0	4.36462	0	0	0	0	0	0
WBGene00022810	ZK721.3	44.6529	44.7877	45.2735	192.054	0	56.7561	184.729	62.829	50.6496	104.538	83.0203	0	0	72.9254	120.766	98.2061	114.054	31.0982	118.014	85.5496	113.782	21.314	25.6692	7.38594	0	0	0	0	0
WBGene00006477	chup-1	9.48504	3.90138	0	1.64124	0	3.93828	9.69097	0	1.07606	8.16941	5.18228	0	0	3.58682	0	0	0	1.70061	5.36667	0	4.613	0	5.62853	6.40822	0.498629	0	2.79173	2.54373	0
WBGene00019870	R04E5.7	51.1354	0	38.6404	49.5368	0	0	0	202.901	73.5539	106.137	89.269	0	0	0	0	0	235.896	27.2852	0	0	0	0	15.1388	44.949	47.7189	43.9805	62.6418	80.3233	0
WBGene00019871	R04E5.8	160.247	128.668	222.362	166.095	95.1652	84.4824	75.1441	59.3814	0	50.4966	86.1826	45.7812	86.7154	122.839	28.1126	49.3036	53.9706	0	49.4512	0	253.052	176.813	505.445	335.685	106.665	119.166	71.9835	87.2249	82.0161
WBGene00019872	R04E5.9	76.3732	140.207	146.028	90.7674	0	74.8033	39.2648	68.6025	32.9735	43.6364	87.6613	93.4171	133.057	45.9882	0	0	0	0	45.2046	42.7186	107.596	178.85	335.652	204.049	59.3952	44.634	84.5495	82.3203	90.4987
WBGene00006717	ubc-22	72.2297	81.5234	32.1075	31.1373	57.6781	57.4617	63.6186	46.4726	64.6984	44.7793	52.6596	13.1042	0	50.4868	48.7887	80.8997	74.3567	73.7255	41.482	27.0062	39.9851	25.4358	34.3578	17.9791	111.362	106.95	65.443	88.6513	56.2788
WBGene00000884	cyn-8	66.5445	44.2908	34.3254	34.7725	30.8352	39.0612	36.1306	24.5894	45.5621	65.8084	39.0797	19.7126	14.1108	57.7379	48.2036	97.0017	54.4065	21.5365	36.8186	0	37.0255	82.6472	55.4742	53.4081	32.6551	46.0422	50.3414	60.5037	66.8919
WBGene00017039	trk-1	0	0	0	0	44.4092	44.8353	0	0	0	0	18.1038	0	26.8888	0	0	0	0	0	0	8.96923	0	19.4059	75.7736	165.518	26.1668	54.5361	23.9189	40.3425	0
WBGene00016033	C24A3.2	1529.9	1230.8	1325.38	991.72	1017.72	1110.77	1451.29	1101.76	1688.65	1849.98	1740.08	1218.23	1036.33	973.013	1004.11	1432.7	2023.74	1308.52	1122.24	767.186	1095.85	1072.94	943.82	901.951	1283.27	1251.26	1366.26	1390.26	1176.64
WBGene00020790	T25B6.4	0	0	0	0	0	0	0	0	0	0	0	0	0	0	0	0	0	50.5999	0	0	0	0	0	0	0	0	0	0	0
WBGene00018565	F47E1.1	0	0	0	0	0	0	0	0	0	0	5.24805	0	0	0	0	0	0	0	0	0	0	39.3811	0	0	0	0	0	0	0
WBGene00016087	C25A11.2	12.2227	9.25588	11.2095	0	0	9.5845	5.43602	0	10.7231	6.7565	4.08672	0	0	4.06518	4.44065	0	3.7849	3.76663	4.90568	0	2.37094	0	12.7296	14.199	4.71658	6.47366	4.87811	7.71661	0
WBGene00006479	tmbi-4	131.888	97.6213	54.6671	120.31	96.9524	122.168	97.5686	151.064	87.0735	71.215	102.399	107.955	73.7811	74.4402	57.9707	48.9187	80.4267	48.6942	49.5546	74.0716	62.9297	38.0089	199.73	224.978	136.448	141.254	74.7123	113.664	130.879
WBGene00016438	C35B8.3	10.9498	10.7482	5.19151	4.99543	0	15.5828	0	11.894	46.6622	12.2236	17.0047	14.2559	14.2641	5.30231	19.0062	0	5.49401	8.93702	6.89045	0	18.0693	40.5481	11.6551	20.5825	31.4914	6.40747	11.059	13.9585	0
WBGene00000748	col-175	25.1823	20.9975	4.96487	6.78073	0	10.0202	2.51231	0	13.1243	0	0	13.1029	8.33342	13.2082	11.454	10.4816	0	8.79781	16.346	8.96923	0	0	0	1.79289	2.82002	0	0	0	0
WBGene00017580	lgc-4	641.939	632.093	991.854	441.233	0	214.177	328.738	18.5737	372.967	0	0	118.855	98.9481	139.427	186.027	163.26	95.4832	111.675	357.496	0	0	0	0	0	35.6016	0	0	0	0
WBGene00018067	npr-7	0	0	0	176.411	0	0	0	30.2366	48.0726	0	0	55.6261	0	0	0	214.892	282.852	97.2692	93.7596	0	0	0	0	22.5737	0	0	0	0	0
WBGene00000161	apa-2	238.177	255.897	266.231	208.849	215.79	234.868	243.071	133.543	164.116	182.455	230.644	143.365	258.033	263.229	260.754	234.481	153.293	136.93	193.552	167.922	214.272	133.508	171.363	127.048	208.49	255.671	231.282	221.807	195.43
WBGene00020596	oga-1	20.9541	29.1695	42.6067	25.3384	29.4787	18.5497	16.8203	0	7.95631	20.1604	11.6651	25.4496	49.8835	19.0693	11.3158	22.0655	9.6757	29.0722	7.63469	0	19.3805	0	13.7931	23.0192	29.2362	11.4776	23.7226	19.2626	0
WBGene00004033	pkc-2	0	0	0	0	0	0	48.4826	0	28.984	0	0	225.012	0	0	69.1965	75.5235	0	216.753	33.532	0	70.7903	0	180.999	185.325	537.855	590.402	412.747	469.45	306.229
WBGene00016009	C23F12.4	33.9803	48.7434	18.0201	68.0083	46.5017	42.2325	73.9308	12.1829	46.7811	27.0824	33.1015	84.9941	14.1866	36.8364	10.911	28.2224	62.9162	0	25.3647	0	33.7584	73.4926	33.8197	60.7591	19.0105	0	37.0247	52.3353	46.0088
WBGene00007128	memb-1	0	6.67992	11.3674	7.37754	0	5.71354	4.61955	0	0	0	0	0	0	7.13172	0	9.43737	12.6179	3.41087	0	0	0	0	4.28544	8.46643	3.71623	7.37721	3.42869	2.17896	0
WBGene00009888	F49E2.5	171.619	161.021	119.729	1072.35	238.073	359.29	416.955	128.797	307.986	317	565.175	278.98	376.234	148.434	117.245	297.203	219.697	210.752	131.074	124.171	214.848	265.593	1129.22	1618.05	722.765	802.768	628.617	690.025	936.741
WBGene00009885	moc-5	0	0	0	0	0	0	0	0	0	0	0	0	0	0	0	0	0	0	0	0	0	0	0	0	0	0	0	0	0
WBGene00007518	del-8	0	0	0	0	321.8	101.082	0	0	0	0	0	0	164.236	0	0	0	0	0	0	0	0	0	495.864	0	990.2	341.728	115.819	0	391.847
WBGene00009380	F34H10.3	0	0	0	0	28.2965	0	0	0	0	0	0	37.9926	0	0	0	0	12.0615	0	0	0	0	0	0	0	0	14.8987	0	0	0
WBGene00009381	F34H10.4	0	0	0	0	0	18.9939	27.4761	0	4.76224	26.006	18.4876	0	0	15.81	17.6525	0	0	0	0	0	22.4818	0	22.1844	43.9215	0	11.9915	7.9276	15.4037	0
WBGene00011763	T14B1.1	100.443	71.7971	78.3356	26.9765	41.6295	19.4843	20.6815	30.0427	55.1293	37.1535	17.6645	11.6901	0	29.5706	64.4016	55.0558	50.4965	9.13897	18.2534	0	33.1858	38.335	13.0296	5.20395	0	6.07335	14.3791	0	0
WBGene00011646	T09B9.5	0	0	0	0	0	0	0	0	0	0	0	0	0	0	0	0	0	0	0	0	0	0	0	0	0	0	0	0	0
WBGene00001081	dpy-22	369.526	379.453	315.131	456.432	94.3887	259.673	261.594	345.933	169.801	222.569	283.47	228.406	295.293	268.696	394.567	332.854	166.48	187.182	332.918	246.556	416.1	323.895	213.866	314.572	226.808	192.957	198.732	210.888	199.104
WBGene00009801	ipla-2	93.1799	66.9826	114.195	327.963	0	19.2719	20.0396	0	0	0	0	0	0	13.2474	0	5.17785	28.3922	15.6654	8.8314	0	27.9776	17.6649	36.6544	20.7925	15.0953	31.753	42.275	28.9937	56.5412
WBGene00009025	phf-34	30.9988	13.8344	36.9901	28.0267	16.896	15.6898	30.9394	0	17.9864	13.675	14.7601	11.8741	52.5756	17.9283	9.02921	0	54.52	8.26905	21.158	102.561	26.0417	0	27.48	26.7075	4.19737	11.0644	13.5441	13.426	0
WBGene00009027	F21G4.6	11.5613	14.9819	30.7459	22.3329	0	25.6514	33.813	0	6.04475	9.31607	16.8552	18.6905	25.4118	26.499	25.5491	23.5345	39.6068	26.1299	13.376	125.341	29.7716	26.5831	18.2123	16.7828	16.6622	22.503	11.9119	14.9166	10.9727
WBGene00007653	cysl-1	85.8853	65.1484	85.1947	0	0	53.5034	60.8589	64.6488	96.0094	82.4256	56.8292	104.011	0	77.9379	0	163.773	306.506	67.6956	46.0498	67.4798	79.2025	83.6059	73.7399	68.1904	0	0	56.5325	57.1215	0
WBGene00013919	ZC506.1	68.0046	54.5497	47.181	88.4877	36.8978	74.6421	64.374	0	28.7128	39.899	47.8228	25.5929	32.6844	32.9115	44.8005	38.4133	38.357	18.6803	25.1147	20.8268	37.5012	8.74119	47.8971	33.0577	56.2867	40.3875	25.4792	19.2905	50.5367
WBGene00003232	mgl-1	40.5951	0	0	0	0	0	0	0	0	0	0	0	0	0	0	0	0	0	0	0	0	0	0	0	0	0	0	0	0
WBGene00001708	grk-1	194.074	199.814	241.423	194.323	172.264	262.759	139.502	79.5152	116.705	84.6399	124.968	103.841	168.705	166.46	181.874	191.961	58.7655	57.1697	95.3153	145.151	131.4	150.343	282.56	238.696	112.738	107.675	120.202	124.791	149.82
WBGene00003368	mkk-4	98.8057	95.038	62.4762	0	103.251	103.82	126.394	346.467	113.008	122.494	108.846	147.504	0	206.174	187.604	138.095	76.9724	58.4828	89.3701	263.23	145.32	35.9772	62.4292	0	56.9839	46.045	67.1071	38.1744	0
WBGene00006839	unc-115	1175.09	1094.26	1228.31	1055.61	1095.06	1096.14	1282	474.228	1261.55	1329.16	1130.91	918.77	663.608	804.695	914.304	629.236	677.158	610.815	862.333	922.429	795.796	723.499	761.727	457.546	1767.21	1688.32	2096.31	1667.86	1635.2
WBGene00001331	erd-2.1	98.0206	80.2211	64.3023	56.9603	42.6304	108.71	87.3996	26.9678	46.4458	60.2477	76.0495	120.146	118.107	70.9517	28.2475	130.164	15.9499	86.9965	128.074	125.66	72.3112	36.5711	94.7779	91.4282	28.1787	11.3564	39.5312	53.4754	58.5879
WBGene00008999	myrf-2	127.79	110.556	105.474	167.533	180.644	203.096	148.599	23.0086	94.7944	95.3965	149.716	106.789	166.131	140.152	144.198	77.9342	176.558	60.6345	88.0663	113.203	134.954	165.162	111.546	187.943	89.0862	115.462	133.02	155.14	184.254
WBGene00009000	arrd-28	0	0	10.575	6.28882	34.8443	26.1276	50.2011	16.353	19.4834	31.1494	54.7901	9.69173	32.6442	22.1474	10.4618	84.9779	22.1279	26.7584	13.3971	75.0087	44.6336	47.5595	2.55135	0	0	9.50936	0	0	0
WBGene00009674	nucb-1	54.3635	56.7025	80.3894	87.5634	55.5745	60.7265	60.0519	71.3507	29.2331	39.843	46.0514	93.4524	0	42.8411	41.0911	37.4535	74.7138	47.0456	29.2123	0	34.1311	0	370.465	398.673	71.7431	107.152	43.4564	40.4326	0
WBGene00009676	F44A6.4	135.731	129.031	140.745	114.469	69.4932	78.1312	76.5113	84.4506	87.7636	75.5986	66.8457	95.2295	81.105	77.3241	17.3607	31.1052	79.4421	63.7825	77.3206	18.3775	78.8825	116.971	156.024	134.688	65.3982	54.5928	62.8689	94.5223	54.6675
WBGene00009677	F44A6.5	0	0	0	0	0	0	0	13.3807	0	14.1218	0	0	15.0612	4.46441	0	0	0	16.8984	0	0	0	0	0	0	0	0	0	0	0
WBGene00011105	R07E3.4	0	0	0	5.42381	0	0	1.80899	0	21.569	2.70786	9.42145	0	14.7765	22.9736	21.4316	0	8.5493	0	5.37587	0	14.9773	0	0	0	7.69636	10.4701	7.53258	0	34.6413
WBGene00044949	Y49A10A.2	19.7345	20.5596	25.1824	12.656	11.264	16.7982	11.7137	35.8174	7.80026	7.30212	11.9831	13.8727	0	15.7076	9.50776	0	0	15.1526	0	0	11.7133	29.4263	31.6431	60.0998	20.3563	45.7358	22.7972	21.5456	54.9752
WBGene00013917	cdk-11.2	15.1761	12.995	0	12.6806	0	8.4837	9.63856	0	3.61214	10.2795	3.0672	41.8065	32.7525	15.6079	11.4661	0	0	4.54527	1.75034	0	7.13084	0	10.6413	9.56418	16.5792	0	4.16819	4.5933	0
WBGene00008022	lgc-41	0	0	0	0	15.2009	0	29.4411	35.4949	129.93	75.2911	57.5921	0	46.7164	28.2998	0	77.95	119.793	70.7656	31.5686	171.947	36.6374	0	104.797	55.6636	0	0	0	0	0
WBGene00006364	syd-2	28.1272	54.3164	59.7547	87.1447	40.6135	29.0244	42.2115	63.9928	35.1833	22.8285	25.6119	30.4658	41.3804	42.1023	51.5785	50.1278	116.948	11.1638	33.5373	30.9118	52.3727	0	69.7431	38.2277	75.5593	53.8127	122.015	133.146	152.541
WBGene00010199	bet-2	56.1546	91.7017	92.332	111.582	73.7778	50.1932	34.9932	6.00189	17.7002	28.3247	40.9792	61.4908	0	48.1584	53.8703	18.9205	59.2021	25.0722	31.2216	52.2697	48.7417	50.3315	51.6253	48.1621	56.013	74.0822	61.056	78.8857	97.9127
WBGene00004749	sdn-1	123.979	122.255	174.723	70.5454	272.73	328.259	256.408	246.246	232.467	187.643	245.232	33.4756	37.9063	88.3439	131.408	32.8232	53.6927	75.2589	100.871	173.725	103.423	127.391	122.537	192.457	135.752	87.8038	41.6199	31.6785	35.2992
WBGene00001462	flp-19	0	0	0	0	0	0	0	0	0	0	0	0	0	0	0	0	0	0	48.4498	0	0	0	0	25.5765	0	0	0	0	0
WBGene00000908	daf-12	18.4264	31.5282	27.8776	100.292	0	48.1251	29.6606	0	28.2944	22.4251	23.8179	21.3942	99.493	28.3339	9.9417	71.8767	9.6757	10.0591	38.9311	33.7494	55.9348	10.2423	15.2157	46.5573	38.2087	94.221	25.327	24.9869	41.5688
WBGene00008745	F13E6.1	114.904	115.027	98.4862	127.801	243.631	185.18	264.365	114.268	696.639	488.453	240.807	282.843	124.599	169.445	245.448	337.11	97.4798	437.252	1030.68	501.405	130.019	53.9604	707.35	258.523	378.317	266.622	320.895	187.674	231.489
WBGene00011317	T01C1.4	794.831	684.819	646.805	622.468	564.253	560.241	498.422	618.138	1166.04	1345.55	784.998	204.507	342.608	397.481	387.891	625.519	591.845	854.661	1304.75	1454.21	502.886	51.8601	0	0	0	73.7178	0	0	1004.5
WBGene00011315	mbr-1	0	0	0	0	0	0	30.7675	180.528	687.714	413.021	91.6771	0	0	36.8007	109.973	133.087	126.062	195.354	516.68	326.37	100.11	0	0	0	0	0	0	0	0
WBGene00011073	R07A4.2	0	0	0	0	0	0	0	0	0	0	0	0	0	0	0	0	0	0	0	0	0	0	0	0	0	0	0	0	0
WBGene00004862	sma-9	186.131	176.09	144.244	208.135	233.802	151.948	187.937	181.334	94.8087	64.8985	106.34	122.293	124.633	163.048	130.851	197.824	115.921	126.914	103.542	62.7816	204.322	108.426	67.2056	121.143	169.59	135.78	151.967	165.844	174.453
WBGene00001495	F31B12.3	0	0	0	0	0	0	0	0	0	0	0	0	0	0	0	0	0	0	0	0	0	0	0	0	2.82455	0	5.55849	4.1869	10.6026
WBGene00009812	suca-1	241.68	234.734	186.894	259.539	264.832	277.675	329.498	307.945	263.511	247.805	284.405	229.232	156.035	271.19	285.731	232.813	193.555	181.854	191.764	248.5	230.091	150.692	133.661	106.913	242.367	269.504	244.297	241.842	168.21
WBGene00002261	ldb-1	183.682	153.088	149.624	242.416	224.232	207.102	175.828	705.768	94.6576	117.314	115.631	139.355	103.19	177.708	184.003	226.912	215.279	26.5042	260.999	24.3982	205.136	153.853	193.347	195.414	220.466	285.603	241.924	202.954	336.09
WBGene00000166	apt-9	143.603	152.093	142.063	84.5205	155.753	188.96	200.462	175.676	248.951	206.685	198.607	176.954	174.075	233.379	143.897	163.679	191.104	149.769	169.285	116.354	157.189	114.577	156.973	36.5317	147.905	95.5904	136.248	218.1	168.302
WBGene00007326	C05C9.2	0	0	0	0	0	0	0	0	0	0	0	0	0	0	0	0	0	0	0	0	0	0	0	0	0	0	0	0	0
WBGene00008736	gnrr-6	0	0	0	0	0	0	0	0	0	0	0	0	0	0	0	0	0	0	0	0	0	0	0	0	0	0	0	0	0
WBGene00000752	col-179	19.1235	0	0	18.5772	0	12.2288	0	118.527	33.2873	0	0	14.0516	27.2305	0	0	0	21.4652	0	0	0	14.0699	0	0	0	0	0	0	0	11.0247
WBGene00007945	C34F6.11	0	0	0	0	0	0	0	0	0	0	0	0	0	0	0	0	0	0	0	0	0	0	0	1.65405	0	0	0	0	0
WBGene00002029	hst-2	23.8072	27.2279	34.5282	33.45	50.3037	37.6395	66.0312	188.607	23.83	31.7542	11.3094	37.0132	15.3461	28.6238	0	21.7871	18.7131	7.49511	8.00118	38.7664	27.5802	0	33.3256	12.8175	32.4856	34.9633	19.6544	22.1705	8.53341
WBGene00007939	C34F6.5	0	0	0	0	0	0	0	0	0	0	0	0	0	0	0	0	0	0	0	0	0	0	39.3285	116.619	0	0	0	0	0
WBGene00007943	C34F6.9	87.9747	49.0525	44.6246	148.398	49.0402	42.5894	30.8532	43.1545	33.3977	38.4227	25.3617	35.0913	68.3741	65.3612	80.5965	54.6935	20.391	52.1147	54.0916	8.96923	67.4975	22.421	75.8484	71.4711	24.3939	10.14	20.6803	35.9673	48.6958
WBGene00007944	C34F6.10	0	0	0	0	0	107.136	215.259	132.751	657.531	327.246	203.761	87.2032	138.542	103.317	98.3563	317.326	209.727	1101.24	356.895	107.52	306.308	195.102	838.216	780.54	114.271	82.7402	130.863	97.4472	138.036
WBGene00009531	F38B2.4	144.637	160.783	204.324	99.6989	0	84.7776	137.608	55.8168	159.483	125.441	185.42	92.2784	0	119.077	76.7925	162.685	81.9576	117.633	120.397	105.594	127.642	75.4474	328.61	259.655	429.075	285.217	484.298	306.257	321.208
WBGene00008586	snrp-40.1	110.171	78.8188	81.7411	81.8367	66.4119	55.8573	48.0468	61.8024	61.1735	86.4677	46.9513	70.5005	55.7911	54.5098	41.465	53.318	37.092	49.041	33.8867	90.1268	48.8507	50.0715	74.4862	114.075	45.7647	0	41.5954	57.5101	63.2883
WBGene00008589	nlp-57	0	0	0	0	0	0	0	0	69.2574	0	0	0	0	0	0	0	0	64.2322	129.048	0	0	0	0	0	0	0	0	0	0
WBGene00013976	hizr-1	0	0	0	0	0	0	0	0	0	0	0	0	0	0	0	0	0	0	0	0	0	0	0	0	0	0	0	0	0
WBGene00013974	npr-9	0	0	0	0	0	0	0	0	0	0	0	0	0	0	0	0	0	0	0	0	0	0	29.7678	0	0	0	0	0	0
WBGene00003998	pgp-4	0	0	0	0	0	0	0	0	0	0	0	0	0	0	0	0	0	0	0	0	0	0	13.3419	11.0655	11.3155	0	0	5.36795	0
WBGene00006584	tni-1	0	0	0	0	0	0	0	0	0	0	0	0	0	0	0	0	0	0	0	0	0	0	0	88.7547	0	0	0	0	0
WBGene00004831	slo-2	209.185	319.896	524.1	263.266	341.951	746.903	794.299	317.839	168.628	356.844	458.855	338.09	279.929	487.856	582.194	384.839	237.037	86.3281	281.904	157.588	362.698	105.524	452.889	0	260.038	423.05	153.34	192.348	64.5484
WBGene00003003	lin-14	212.712	208.022	231.674	195.453	166.478	200.491	107.387	47.9817	38.476	75.8971	68.3451	45.9322	139.893	156.968	190.805	119.173	93.9258	25.1909	69.4955	143.099	107.48	40.4974	96.8273	37.4549	117.492	117.942	107.216	143.227	174.489
WBGene00009258	ccdc-149	186.176	148.258	236.122	251.571	108.087	129.15	155.663	167.004	160.292	149.439	132.322	65.4896	80.9143	120.727	167.354	102.066	143.398	161.004	231.414	109.252	148.562	139.106	81.5103	79.2086	124.37	137.557	115.933	153.079	171.763
WBGene00004746	sdc-2	34.7336	55.5458	9.01762	48.7218	16.6958	32.9526	24.9887	13.1798	19.7601	14.9984	23.2497	55.7665	29.3422	41.5047	82.6322	11.989	30.0973	2.691	17.938	54.0333	53.0444	8.18336	23.274	23.5775	41.553	23.9318	26.6401	44.5712	23.2913
WBGene00007955	selt-1.1	78.3738	105.546	109.9	92.176	54.8621	117.287	149.503	92.3103	92.6814	111.126	111.613	79.3429	72.539	98.018	133.654	34.2559	72.3345	100.277	94.7522	70.2067	114.231	84.6749	102.141	100.072	86.8401	105.977	81.2644	89.072	52.2713
WBGene00003239	mig-2	101.38	46.9448	12.8546	39.4068	64.3823	38.8276	34.6987	52.9849	49.036	69.3484	16.9012	92.9682	31.0599	42.8058	16.2646	43.5639	101.806	55.3834	33.1939	59.9269	39.3103	40.7368	46.3829	22.606	12.988	41.6973	28.0641	21.9135	58.6102
WBGene00007956	trpp-9	73.9051	24.8418	51.2826	31.7733	172.442	16.0348	23.2349	0	13.7032	15.1825	14.7547	106.396	0	0	7.27832	0	0	0	10.5401	0	9.05151	0	10.7283	11.4566	20.8145	12.5054	10.5125	12.6907	46.0416
WBGene00001490	frm-3	143.86	54.3247	31.9372	80.8767	86.3329	39.8494	42.8154	11.894	29.5307	36.2568	36.2976	36.9111	33.6367	20.1109	9.47086	18.0256	6.84173	7.53635	34.3716	16.2949	48.9371	23.4946	50.5677	9.91603	52.3427	76.6218	58.7158	84.2789	35.3377
WBGene00001502	ftt-2	2131.14	2012.53	2618.72	2998.12	1930.1	2678.18	3155.27	2443.05	4555.33	3557.85	3396.29	2406.91	3181.63	2586.45	2789.54	2798.39	2542.42	3918.2	2649.81	2618.78	2747.59	3351.23	2319.73	988.325	2880.37	3283.86	2650.36	2920.63	2737.84
WBGene00006066	sto-4	55.9256	69.5518	236.408	433.479	0	0	0	221.856	191.712	93.1661	59.1179	55.2426	0	0	61.3731	37.1622	94.4003	257.589	119.702	0	81.3873	67.0397	206.533	674.248	219.183	280.741	122.724	168.945	208.226
WBGene00011442	T04F8.3	86.4952	68.6623	29.3574	98.8438	171.192	88.5628	113.55	0	125.572	107.921	180.938	54.7249	60.2622	110.852	105.684	116.555	68.6754	89.0416	145.32	173.17	151.912	121.194	254.078	204.4	75.3981	46.8044	108.688	83.1468	63.2846
WBGene00008045	C40H5.2	0	20.9154	7.97612	0	39.2953	67.8621	22.5714	104.939	101.555	69.0881	77.095	81.827	71.5159	41.1931	25.4095	22.368	23.3944	0	94.3412	45.5517	93.225	95.385	0	0	45.2864	23.2335	102.489	105.461	126.088
WBGene00008047	lact-7	0	0	0	0	0	0	0	0	20.0144	19.1246	3.41241	0	9.06815	11.8124	0	0	0	0	19.9926	0	4.40455	7.22848	0	0	0	0	0	0	0
WBGene00006654	ttx-3	0	0	0	0	0	0	0	0	0	0	0	0	0	0	0	0	0	0	0	0	0	0	0	0	0	0	0	0	0
WBGene00004682	rsd-3	16.1729	24.9355	53.953	12.6756	0	14.4237	16.0041	9.89045	9.57522	12.8458	13.5907	43.0247	8.83248	5.13069	10.4618	0	0	18.0434	18.6707	29.2568	10.4334	3.74841	19.483	9.43651	22.0401	10.0679	13.0352	10.3344	11.0983
WBGene00010066	F54F7.6	0	0	0	0	0	0	0	0	0	0	1.01439	0	0	0	0	0	0	2.82072	0	0	0	0	0	0	0	0	0	0	0
WBGene00304791	Y62H9A.16	0	0	0	0	0	0	0	0	0	0	0	0	0	0	0	0	0	0	0	0	0	0	35.6922	0	0	0	0	0	0
WBGene00013402	Y62H9A.14	0	0	0	0	0	0	0	0	0	0	0	0	0	0	0	0	0	0	0	0	0	0	0	0	0	0	0	0	0
WBGene00010119	F55G7.1	0	0	0	0	0	0	0	0	0	0	0	0	0	0	0	0	0	0	0	0	0	0	0	0	0	0	0	0	0
WBGene00012158	ucr-2.1	125.709	99.1752	100.879	101.805	129.893	106.965	62.2806	33.0764	86.4503	100.628	97.6572	113.756	0	76.0566	111.351	76.293	37.7212	89.142	142.068	108.546	91.5484	111.341	97.6365	78.5647	106.081	57.4628	124.673	109.693	32.1503
WBGene00007115	B0198.2	0	0	0	0	0	0	0	0	0	0	0	0	0	0	0	0	0	0	0	0	0	0	19.5344	0	26.2473	37.0594	0	0	0
WBGene00006646	tsp-20	0	0	0	0	0	15.9822	28.4007	82.4802	0	0	0	0	0	0	0	0	0	0	33.8672	39.009	0	0	23.1814	11.7155	227.046	112.732	67.6376	90.5503	86.0501
WBGene00012226	W03G11.4	209.371	211.508	174.375	974.573	274.89	166.504	188.438	557.027	83.9535	71.114	93.7858	264.29	221.49	365.017	252.548	352.386	128.498	70.9235	83.7137	163.414	138.807	117.791	266.451	97.3988	115.74	137.31	107.874	273.873	823.633
WBGene00010221	F57G12.1	435.418	403.726	291.224	533.286	205.78	117.615	99.9822	174.028	159.021	80.5004	73.3081	293.203	89.8635	104.295	124.323	252.695	162.072	82.142	95.3723	65.2846	128.739	122.318	68.3254	451.11	122.239	86.9611	148.194	190.933	284.368
WBGene00000277	cab-1	2549.8	1996.72	2256.59	1546.49	1530.48	2012.66	1526.84	1823.57	1273.11	1968.86	2067.86	1582.52	2133.57	1484.35	1888.8	1827.97	2765.18	2085.78	2192.98	2270.89	1511.34	2991.29	6594.65	4292.05	1252.31	1621.11	1068.06	1003.3	1093.95
WBGene00008957	glb-13	116.578	0	0	0	0	0	0	0	0	0	0	170.644	0	0	0	0	0	0	0	0	0	0	0	821.411	0	0	0	0	48.2862
WBGene00009725	F45E6.1	0	0	0	0	0	0	0	0	0	0	0	0	0	0	0	0	0	0	0	0	0	0	0	0	0	0	0	0	0
WBGene00004739	scd-1	0	0	0	38.2144	43.4987	42.771	29.3094	51.4811	32.3241	47.5966	33.0038	0	32.7858	76.7196	41.8312	81.9554	34.36	24.0887	23.9082	22.4715	87.1026	28.505	69.0343	72.9031	39.8602	42.3345	32.1775	58.8873	0
WBGene00219561	linc-142	0	0	0	0	15.7444	0	0	0	0	2.01398	0	0	8.43231	0	0	0	0	0	0	0	9.35746	0	0	0	0	0	0	8.02606	0
WBGene00007635	npr-4	0	0	0	0	0	0	0	0	38.834	0	0	0	0	0	0	0	0	82.9249	0	0	0	0	150.123	175.343	54.8352	20.7879	0	0	0
WBGene00011990	T24D5.2	355.601	228.407	311.328	243.119	0	0	0	0	37.9634	0	0	0	0	53.2349	0	0	0	75.3642	0	70.539	47.202	0	0	0	426.134	368.5	455.332	457.692	383.105
WBGene00003616	nhr-17	39.8728	39.9568	33.8974	25.5535	0	22.6097	13.2862	25.3983	0	15.6369	20.0535	37.1902	24.8807	14.1964	22.035	9.79978	0	8.51435	9.32711	0	12.8174	0	13.8281	0	25	10.1602	24.6052	11.6578	33.036
WBGene00004345	rgs-2	0	0	0	0	0	0	0	0	0	0	0	0	0	0	0	0	0	0	0	0	0	0	1459.36	861.516	773.941	840.972	930.591	1027.3	586.03
WBGene00000482	chd-3	126.288	117.178	26.9525	72.4357	117.409	67.5067	49.1672	70.6717	30.5116	61.6955	44.017	104.311	58.5153	62.9019	49.5587	58.2308	56.3175	40.3321	44.7709	83.9104	103.146	33.6609	184.446	207.883	167.783	224.21	205.464	198.141	0
WBGene00011771	T14G8.3	31.8072	33.7789	38.2733	20.1253	33.8803	30.3285	32.0855	0	0	8.92219	23.9128	40.7173	24.1055	32.4949	0	0	32.4616	0	22.9297	0	21.7251	27.2703	79.2033	36.4066	26.4324	27.0727	37.6323	33.7136	85.0557
WBGene00011772	T14G8.4	0	0	0	0	0	0	0	0	0	0	0	0	0	0	0	0	0	0	0	0	0	0	987.646	759.624	0	0	0	0	0
WBGene00004108	pqn-18	123.013	91.3046	79.9743	71.4442	180.83	97.8164	67.2528	0	45.8815	74.0032	53.0122	154.484	185.689	93.6117	0	59.4118	55.2324	0	76.689	132.914	55.56	174.195	90.8977	208.135	78.948	75.3257	102.121	108.29	120.594
WBGene00045495	F11C1.7	307.401	241.223	154.453	220.91	175.064	186.644	230.815	229.061	293.661	296.465	254.895	249.775	220.589	210.05	207.316	208.782	209.37	194.288	184.704	146.503	166.489	169.155	228.894	138.397	193.882	232.232	245.381	281.738	128.669
WBGene00014294	C53C7.5	1504.99	1171.91	1473.49	1316.12	528.111	1877.46	1404.15	2257.83	1127.88	995.454	1219.64	1513.05	1069.05	1664.43	1189.13	1898.54	2021.56	1506.27	1685.67	1071.13	1714.39	980.317	595.871	666.437	1473.38	1425.91	1829.63	2026.73	1644.03
WBGene00008601	mob-2	96.9166	57.8241	60.7095	70.0715	155.601	42.3579	56.081	302.603	55.5867	24.686	24.7485	72.4086	160.386	114.683	66.721	30.6111	99.3066	85.5443	65.6464	76.1014	126.611	159.147	64.7031	44.9733	137.405	102.134	139.37	107.526	158.227
WBGene00006749	unc-9	279.673	304.063	527.646	503.465	423.652	492.348	523.468	686.612	309.644	381.808	413.669	230.063	179.146	273.314	277.603	258.026	499.671	303.272	280.165	147.301	366.967	351.755	214.054	222.805	199.133	232.586	143.269	169.335	279.355
WBGene00004826	skr-20	24.8929	25.0327	14.4888	11.3581	28.0597	22.3882	7.41889	0	8.57312	16.0646	4.39565	7.69257	32.2172	10.0002	0	0	19.3409	11.9147	9.0743	0	18.0469	0	19.2866	73.0536	36.7224	33.6376	21.2503	28.0069	7.86945
WBGene00004825	skr-19	95.589	73.6724	62.6708	62.8749	38.9421	38.273	30.4309	7.512	15.2687	23.6816	29.7655	51.0006	17.5963	19.2485	8.13231	12.3197	0	18.7244	14.7581	26.8453	14.0853	18.4541	86.8881	55.0796	68.4498	62.1533	52.8906	63.4678	60.1156
WBGene00001995	hpl-1	42.2876	55.4447	20.3676	44.4261	86.7539	56.924	21.1215	0	29.2532	19.9763	31.5111	63.3863	96.2507	51.853	41.5157	31.2777	41.7511	22.6672	31.0209	0	29.9349	32.6168	52.1676	37.5144	40.1435	25.2806	35.0599	68.2933	43.5749
WBGene00008517	F02C12.3	1.38966	4.3965	0	0	0	2.48195	3.41351	0	2.12424	2.8254	0	0	0	1.3863	0	0	0	1.61171	0	0	0	0	1.98363	0	0	5.0658	0	1.0208	0
WBGene00008515	F02C12.1	0	0	0	0	0	0	0	0	0	0	1.29894	0	0	0	0	0	0	0	0	0	0	0	0	0	0	0	0	0	0
WBGene00004719	sad-1	370.719	387.57	685.19	1263.65	150.614	268.991	230.261	118.962	166.112	117.197	139.33	165.635	190.522	278.612	239.337	384.425	253.532	395.24	240.48	100.341	227.813	138.976	411.148	276.739	249.223	374.842	331.884	483.055	212.65
WBGene00000406	cdk-4	33.2666	28.9126	143.441	218.051	29.4551	26.3868	46.0847	27.1128	34.4523	44.8891	49.8578	25.2115	27.0058	50.6426	4.4455	32.569	40.6513	23.181	82.8663	89.5171	75.1509	119.421	0	5.49176	0	0	0	0	0
WBGene00008939	F18H3.1	104.912	68.4417	146.861	147.903	70.617	124.083	131.14	44.6311	57.2935	73.2765	95.7911	80.4673	80.0386	114.916	105.979	40.8222	53.743	47.6226	58.2884	69.66	112.105	151.427	23.852	23.2638	21.3351	23.1414	27.2215	27.6319	42.5407
WBGene00003903	pab-2	666.061	733.372	690.881	509.223	775.261	895.504	809.65	359.864	618.466	513.41	659.119	727.097	689.714	1001.57	862.506	957.281	623.909	475.107	844.56	680.38	821.788	495.548	660.691	1287.62	847.955	1015.13	709.154	791.472	1256.63
WBGene00008940	F18H3.4	74.9657	56.5164	33.0263	0	31.8185	64.7948	37.0756	0	37.6389	27.6276	35.9829	101.645	56.0416	58.0063	36.3552	0	0	95.4043	33.5916	21.2192	36.8034	61.0313	20.0272	20.4543	67.826	86.5686	43.9845	49.4179	53.8438
WBGene00000051	acr-12	152.654	164.533	174.097	43.6929	299.029	366.596	398.397	91.0779	239.891	357.73	300.905	361.322	278.296	212.283	236.594	270.162	148.454	190.743	196.098	346.811	216.685	254.083	134.134	0	373.774	480.188	327.994	368.869	246.586
WBGene00000282	cah-4	199.886	110.721	43.2722	46.1524	0	71.9695	71.7292	0	71.1053	129.49	126.139	0	42.4677	86.9401	151.758	125.019	0	0	40.7865	150.534	79.3898	43.3296	108.838	0	145.876	177.567	102.959	184.076	148.216
WBGene00010970	glb-20	0	0	0	0	0	0	0	0	0	111.651	36.6234	0	0	0	0	0	0	0	0	0	0	0	969.445	807.91	133.059	194.861	229.262	243.429	193.345
WBGene00010971	R01E6.7	0	0	0	0	0	0	0	0	0	0	0	0	0	0	0	0	0	0	0	0	0	0	17.9098	29.4035	0	0	0	0	0
WBGene00006816	unc-84	36.1478	15.816	27.6365	40.6209	34.5142	32.1516	23.5158	0	0	11.0409	14.8968	15.043	0	21.7696	9.71215	18.9901	0	0	10.4584	0	13.0563	26.4526	16.022	29.2227	28.9735	34.8696	18.9481	5.21412	31.1161
WBGene00010028	F54B11.5	23.7349	33.1714	65.9556	17.8363	24.3793	15.8239	16.7092	0	3.85158	25.4057	11.6546	14.0516	27.6769	7.22794	10.7192	36.0998	24.0934	11.6445	13.0734	0	10.6022	0	19.6333	22.1177	18.4879	17.94	15.8778	20.5722	28.1228
WBGene00010504	K02D3.1	0	0	0	0	0	0	0	0	0	0	0	0	0	0	0	0	0	0	0	0	0	0	0	0	0	5.10114	0	0	0
WBGene00003661	nhr-71	54.2443	55.9442	69.5289	65.9142	67.9348	114.132	91.4974	105.354	61.7856	128.786	82.1476	66.6695	76.9612	53.7896	115.081	43.9839	121.911	250.931	194.912	54.5844	78.6204	38.838	20.5498	0	29.8726	51.2274	78.3596	58.952	14.8734
WBGene00010117	nkb-3	356.405	220.991	263.824	255.729	161.198	269.473	236.033	187.275	249.844	244.113	333.914	110.733	191.546	170.887	119.277	157.785	205.608	208.959	390.231	205.053	327.074	168.164	270.835	364.509	383.736	402.621	294.64	247.962	189.767
WBGene00010833	M03B6.1	0	0	0	0	0	0	0	0	59.4164	41.7751	0	63.2111	0	24.1434	44.8308	0	19.3392	165.144	120.924	84.6593	32.8421	0	0	0	0	0	0	0	0
WBGene00010837	M03B6.5	0	0	0	0	0	0	0	0	0	0	0	0	0	0	0	0	0	0	0	0	0	0	0	0	0	0	0	0	0
WBGene00010834	mct-3	0	0	0	0	0	0	0	31.1268	0	0	0	0	0	0	0	0	0	0	11.7704	0	0	0	0	0	52.4776	16.1092	22.1901	0	7.54772
WBGene00005063	sra-37	0	0	0	0	0	0	0	0	0	0	0	0	0	0	0	0	0	0	0	0	0	0	0	0	0	0	0	0	0
WBGene00000105	alg-1	71.4218	107.811	94.3163	154.358	84.3191	72.8651	56.4527	0	11.9029	32.8877	49.881	78.6175	57.9134	55.7695	17.94	51.4521	37.1093	0	30.3985	0	66.4077	50.7648	41.7514	109.96	94.3091	68.782	52.9457	41.0623	68.3477
WBGene00004126	pqn-39	200.676	169.17	136.955	186.279	155.873	140.703	93.0982	77.0682	95.8014	81.7139	110.413	123.413	129.969	110.944	108.039	53.09	59.9656	66.3811	79.4673	63.1235	115.334	46.4586	116.044	146.397	114.383	188.646	145.33	149.734	109.922
WBGene00304783	C31E10.11	0	0	0	0	0	0	32.9314	0	5.13756	12.8375	0	0	0	0	122.333	0	5.6616	1.62477	0	0	0	0	0	0	0	0	0	0	0
WBGene00007848	cytb-5.1	0	0	0	0	29.6056	29.0401	30.1626	0	57.8017	60.1589	60.4591	21.4891	0	0	0	24.8149	22.602	56.0564	29.8228	54.5953	49.5332	0	0	0	0	0	29.9529	19.7896	0
WBGene00219559	linc-5	92.5319	119.766	135.045	0	186.619	89.16	86.9954	98.5137	400.013	192.132	112.881	292.921	138.723	87.8884	98.0744	184.951	154.277	233.165	248.032	150.968	117.692	0	82.2966	161.307	68.5652	50.6813	90.0893	73.7262	75.6378
WBGene00007295	C04C11.1	0	0	0	0	0	0	0	0	40.6179	10.1099	0	13.308	9.06815	0	0	19.8841	15.3224	95.5989	61.9623	8.96923	0	0	0	0	0	0	0	0	0
WBGene00008882	F16B12.6	39.5424	34.6478	17.7026	50.7142	14.7862	21.8672	34.9891	44.6206	19.8848	0	18.9876	22.9998	9.06815	23.6616	30.0982	25.0124	8.92296	10.4427	12.8684	70.8128	13.8969	5.49179	25.3658	21.7298	18.0501	35.3572	18.9607	12.6366	29.4012
WBGene00009231	ceh-89	0	9.10112	0	0	34.7721	17.1372	26.3468	7.66283	68.3438	16.706	5.21932	33.6941	22.8814	21.9453	0	22.9022	14.8814	25.1095	32.0051	38.5903	15.2775	5.49179	8.3082	0	0	6.00134	0	0	0
WBGene00010993	vha-20	488.308	367.848	261.235	322.102	186.871	199.923	157.745	202.781	82.5337	116.197	160.399	125.618	115.398	159.841	181.427	69.7325	61.1384	73.396	125.714	122.715	152.689	114.452	442.925	392.076	579.004	794.72	220.968	222.817	394.822
WBGene00007993	idhb-1	26.7117	20.0836	36.4289	31.0433	0	12.8175	2.72141	0	14.5123	26.4308	5.84114	13.308	24.4739	9.94081	9.47086	9.43737	13.2908	10.6814	6.9073	0	17.6069	0	23.9068	0	30.5344	23.6811	28.0705	32.5942	45.1555
WBGene00007994	C37E2.2	9.98294	4.39319	0	3.15063	0	0	0	0	0	2.44098	0	0	0	0	0	0	0	0	3.31661	0	6.06318	0	8.74972	14.9189	10.1702	0	3.90079	16.3084	0
WBGene00005194	srg-37	0	0	0	0	0	0	0	0	0	0	0	0	0	0	0	0	0	0	0	0	0	0	0	0	0	0	0	0	0
WBGene00010552	K04C1.2	0	7.95058	4.27471	10.3607	14.1054	7.20596	21.7936	0	6.19301	4.73097	2.03355	9.76895	0	9.62741	0	0	0	0	4.6026	0	0	0	10.6806	19.0117	11.145	0	18.891	9.74578	0
WBGene00007531	C11H1.7	160.969	130.12	180.596	160.25	206.942	142.812	276.289	198.237	179.964	381.711	494.802	145.112	43.8286	133.419	157.347	306.576	409.141	149.734	154.352	329.361	459.508	234.914	226.02	87.5248	79.6974	80.9476	79.2265	78.9203	73.0053
WBGene00002151	irk-3	89.4685	0	0	0	331.055	246.356	129.924	441.074	27.8457	110.951	80.5349	117.579	91.6069	214.174	137.213	81.5814	157.03	75.0273	60.0147	166.456	104.098	0	12.5474	41.7347	0	0	0	0	0
WBGene00013369	Y60A9.2	0	0	0	0	0	9.38909	22.3198	13.1798	17.0347	45.4864	10.4619	0	20.851	38.8637	51.2194	9.34568	9.08981	5.19864	11.5158	22.8129	14.9808	0	0	0	0	0	0	0	0
WBGene00011765	frpr-17	0	0	0	0	0	0	43.3331	254.854	88.7966	167.046	230.759	44.7798	0	0	0	0	326.695	69.1482	0	8.96923	26.1084	0	0	0	0	0	0	0	0
WBGene00194674	F23D12.11	0	0	23.1268	39.7373	47.3954	0	52.0931	54.1838	19.7882	0	0	156.592	39.0027	0	12.0538	0	0	41.5484	0	24.3982	35.4764	52.9521	0	0	15.7228	24.5083	0	0	20.4121
WBGene00001583	gfi-3	0	16.0133	17.275	8.91989	0	11.4602	19.5739	0	21.0533	3.79047	3.74671	38.5629	10.9172	7.8907	0	0	9.24625	0	15.9682	20.3564	6.14968	0	9.14194	4.86926	13.201	14.8257	6.5068	7.88805	38.1892
WBGene00001898	his-24	1121.61	850.585	1111.25	997.58	1120.22	608.074	374.973	337.222	362.05	520.121	471.741	713.444	898.144	673.322	690.312	330.738	316.915	404.473	346.857	907.162	654.438	435.592	128.164	244.754	108.997	196.371	210.947	263.381	237.194
WBGene00044134	D1025.10	35.7577	35.4262	35.3614	0	0	26.0721	18.5082	37.0047	6.6515	22.7436	22.2798	22.2378	22.0218	12.1546	23.2977	0	35.771	8.74988	15.0039	33.7704	10.7256	8.24651	33.3847	32.2833	19.0651	28.5044	14.3608	9.05498	31.1113
WBGene00003602	nhr-3	0	0	0	0	31.3982	42.5703	117.97	0	199.563	194.033	109.301	86.4125	148.812	130.43	212.951	129.012	80.4289	230.822	238.807	420.996	184.781	54.4354	0	0	0	0	0	0	0
WBGene00006524	tap-1	27.497	27.4673	27.5342	18.2579	16.9774	17.4835	15.6038	146.48	9.54501	16.5135	17.4776	38.5618	0	19.2036	0	10.4816	9.80086	10.019	7.73548	0	24.1724	17.4816	23.3744	47.4818	29.6506	0	18.438	9.94672	49.7547
WBGene00001325	eor-2	57.8707	83.0184	60.4944	89.1287	15.5705	42.9122	11.8022	29.4473	24.6047	21.5681	50.8014	11.418	0	49.6719	33.5795	46.1443	30.0831	25.2291	30.288	33.7494	35.7609	22.4441	39.301	51.3352	53.7854	16.6605	37.6409	50.9386	85.9468
WBGene00004313	rbc-1	310.478	340.928	252.281	200.204	139.277	217.551	140.626	237.564	106.721	83.0863	147.628	298.544	109.469	139.025	97.0964	206.715	149.59	124.35	102.373	108.725	156.825	48.7734	117.644	125.981	256.863	413.963	223.672	226.812	218.146
WBGene00010059	F54E4.3	658.512	671.788	388.924	394.66	228.298	558.467	383.477	228.526	173.916	307.341	315.884	410.223	553.245	683.973	634.467	628.122	316.135	89.9773	169.741	384.497	526.253	370.621	1149.57	581.393	1249.14	1368.61	768.727	764.539	813.073
WBGene00009574	F40E10.6	240.089	175.103	202.304	172.621	51.0257	138.576	129.513	92.0548	113.258	95.0761	117.771	132.124	101.303	117.412	100.203	125.178	181.552	195.402	95.6761	132.667	130.995	55.6593	656.455	529.592	204.241	233.999	117.639	121.015	106.727
WBGene00006432	atrn-1	38.2103	41.2701	21.2941	56.4271	0	14.828	29.3049	12.8706	5.97623	6.80528	21.7608	0	0	16.534	29.5523	17.1765	35.1674	7.80619	14.7828	0	18.753	20.3793	32.4772	50.0441	74.7357	53.9138	35.0214	36.7469	19.9921
WBGene00007347	C05G5.1	0	0	21.579	48.1626	51.6197	0	0	0	0	0	0	0	0	0	0	0	20.7775	0	0	0	0	0	9.31898	0	18.3149	0	14.6763	0	0
WBGene00007350	sucl-1	397.439	359.522	291.399	285.751	337.25	359.053	441.983	250.468	372.483	455.533	350.368	327.697	262.173	328.92	287.484	261.789	209.982	290.781	250.689	344.694	286.655	122.75	178.72	147.917	322.586	344.75	318.627	289.211	247.865
WBGene00000221	atf-4	0	38.733	29.4861	106.298	110.126	223.353	212.596	47.4417	233.978	342.136	238.454	111.542	234.941	164.424	245.106	133.076	61.1947	332.924	211.286	209.204	124.558	133.528	0	0	253.432	279.917	131.035	127.102	164.028
WBGene00001329	epn-1	143.686	112.042	129.25	65.9019	100.246	118.42	142.014	210.864	135.385	117.659	136.136	140.382	92.1645	119.829	118.149	66.5696	105.906	128.433	96.1255	161.716	107.59	87.5538	115.275	104.292	167.464	161.895	120.614	134.311	104.888
WBGene00197461	T04C10.8	0	5.57555	13.379	3.35078	0	1.85816	2.78592	0	0	0	1.17063	0	0	2.97292	0	0	9.07365	0	1.40427	0	0	0	0.979209	0	1.28253	7.82924	2.1549	5.17208	0
WBGene00003149	mbk-1	82.7973	52.4166	53.1717	76.0145	7.81979	52.9139	47.2711	88.0966	9.21282	46.5788	33.1435	23.329	0	30.2563	0	26.4405	12.7918	11.4784	8.83247	52.4447	39.4043	17.6412	26.7062	32.9158	110.934	77.3805	70.199	51.2776	99.1229
WBGene00001055	dpf-2	6.09535	0	0	0	0	0	0	0	0	0	0	0	0	0	0	11.3471	0	0	0	0	0	0	0	0	0	0	0	0	0
WBGene00007772	egrh-1	49.288	51.6815	40.5172	32.1268	0	49.8597	49.0752	0	36.6988	35.4256	31.5221	34.5802	24.5006	30.7929	37.0188	20.006	7.41312	43.8019	54.9778	48.0712	29.7497	69.2213	70.0799	74.2341	66.609	71.1617	62.4744	40.5787	44.8976
WBGene00013496	npr-40	78.4714	0	0	0	0	0	0	0	0	0	0	220.161	0	0	0	66.2585	0	0	0	0	0	0	0	0	0	0	0	0	0
WBGene00008973	flwr-1	319.253	270.483	276.718	326.597	146.669	206.932	151.025	52.3227	115.893	127.863	162.189	80.861	93.6419	109.255	162.246	125.119	127.465	84.3877	76.8543	109.65	129.22	109.551	344.271	176.948	287.672	203.861	117.777	110.63	254.873
WBGene00008974	tbc-1	84.1178	44.9155	56.1684	34.4353	0	25.3508	36.8484	0	14.4515	12.8068	28.3102	47.3879	73.0895	37.717	4.4455	42.5648	29.6916	19.999	24.7919	33.7494	34.0899	11.2485	28.8982	31.4531	32.0983	38.6174	30.9709	34.3969	78.4202
WBGene00008975	F20D1.3	116.434	130.867	195.631	130.766	184.48	228.918	235.667	72.2881	166.475	216.375	274.535	84.0624	142.421	176.386	159.115	90.9223	160.766	153.084	114.738	175.469	181.515	93.8442	153.867	187.676	111.715	258.831	152.351	108.649	129.735
WBGene00008978	cutl-3	0	0	0	0	0	4.69655	12.319	0	0	0	0	0	0	0	76.9382	65.807	0	0	0	0	0	28.5658	0	0	0	0	0	10.5755	0
WBGene00007668	ergi-2	33.6209	31.3205	29.7952	19.5635	0	20.8796	18.9708	28.8562	20.3744	12.8079	16.3298	16	22.1459	16.2067	6.84538	0	11.0686	38.9968	11.691	27.2788	18.7986	0	33.9783	29.551	36.6227	17.4266	18.2006	28.5748	20.0929
WBGene00007664	seb-3	120.523	114.184	365.443	72.4796	389.885	200.534	345.346	1048.37	88.8001	154.522	234.54	442.778	211.429	345.062	513.099	293.278	1332.73	126.344	190.865	399.631	321.337	383.742	0	0	1195.34	1151.74	954.152	1124.09	784.739
WBGene00007666	C18B12.4	114.28	95.2238	110.158	122.46	34.6589	64.8443	48.3743	22.7141	15.4781	57.0266	30.673	24.4388	25.336	39.6449	50.8765	71.124	34.5689	21.8354	26.1272	59.349	39.0199	22.7331	42.7953	76.6512	122.129	106.783	46.4814	56.592	42.311
WBGene00010433	H40L08.1	32.3911	58.9711	58.5112	78.3082	78.7096	74.3632	88.2564	44.8455	72.6458	78.4653	77.1922	39.0627	116.618	78.0512	39.5637	50.0847	41.8079	57.6273	33.6757	20.3564	62.1064	49.4975	102.886	59.6193	63.9004	80.5542	77.1907	69.2635	84.7127
WBGene00008606	dhhc-1	24.0204	24.5692	14.337	62.8747	0	36.4799	23.944	0	20.3422	7.84469	16.2068	0	16.8671	32.5398	25.6132	0	6.16045	11.4551	11.4421	94.7095	20.5429	0	21.1443	12.2701	30.9918	10.7464	18.6725	15.9602	22.8713
WBGene00011101	R07D5.2	13.6882	63.8658	251.385	0	289.732	168.174	120.241	13.933	50.5413	78.326	80.7281	213.168	132.123	105.536	184.973	80.1618	11.1686	20.7798	70.242	131.155	60.6903	163.192	0	0	0	0	0	0	0
WBGene00011679	ucr-2.2	53.9879	61.8276	34.42	34.1556	44.3817	72.352	59.3188	12.8706	77.0027	107.558	59.9133	98.3453	90.2506	72.5613	103.56	68.7335	71.6923	94.2832	98.522	16.2362	66.0238	74.1442	54.8464	56.9557	84.5945	64.8317	70.1263	58.2069	88.8603
WBGene00011680	pkhm-2	0	0	0	0	0	0	0	9.89045	0	0	7.59105	0	20.2826	0	24.1744	0	0	0	0	0	0	0	34.5079	106.02	14.7615	20.0269	0	12.7687	26.0088
WBGene00011681	T10B10.4	147.6	94.7679	103.563	117.357	244.982	272.59	469.868	97.1494	267.181	316.183	298.725	234.746	193.056	243.103	301.495	225.257	567.19	295.759	524.861	379.711	301.668	928.091	40.023	151.705	250.585	99.2585	611.961	351.056	200.019
WBGene00011682	snt-7	0	0	0	0	0	0	0	0	0	0	0	0	0	0	0	0	0	0	0	0	0	0	0	0	0	0	0	0	0
WBGene00010357	H03A11.2	50.4703	75.2815	0	0	0	0	0	78.3263	51.3275	106.507	87.2753	0	0	0	0	0	117.292	0	32.5163	0	0	0	180.914	0	0	0	0	0	0
WBGene00009787	F46F2.3	10.5158	0	22.6078	62.8334	18.9909	0	0	0	13.6711	0	0	14.0516	0	9.90789	0	9.08759	0	8.18685	0	18.3775	8.54122	17.8474	0	0	0	0	0	0	0
WBGene00002203	kin-20	91.7546	130.021	132.156	178.972	108.29	115.851	86.119	38.7897	84.8768	51.5371	80.9856	81.5168	80.1225	75.1419	107.124	73.3567	64.6246	57.5063	75.2542	30.3056	69.2578	90.3348	72.0979	77.9688	82.6178	98.8781	79.1869	50.7612	51.3881
WBGene00004777	ser-2	0	0	0	0	0	0	0	0	21.0316	0	0	0	0	0	27.1932	0	0	217.897	0	0	0	0	13.0832	0	315.755	147.976	481.527	270.056	343.112
WBGene00003681	nhr-91	0	0	0	0	0	0	0	0	0	0	0	0	0	0	0	0	9.01755	0	0	0	0	0	17.2451	24.602	0	0	0	0	0
WBGene00012444	Y15E3A.5	122.212	130.758	104.247	177.544	229.787	182.431	249.436	200.209	360.794	183.882	325.328	254.57	199.484	244.883	218.701	183.415	160.372	154.931	226.054	218.714	317.855	296.383	68.4459	45.1391	164.913	119.343	196.208	215.785	173.126
WBGene00007877	nfki-1	471.154	385.358	349.621	416.204	323.051	447.51	294.923	370.419	233.934	277.362	246.369	561.723	313.608	312.73	319.43	480.728	310.857	376.982	349.058	386.927	431.837	230.04	555.184	397.991	468.751	346.464	519.967	560.378	460.807
WBGene00007878	C33A11.2	64.9637	39.0925	41.3543	69.4735	15.7444	60.1594	20.3164	0	16.6282	7.08041	16.2886	22.4033	43.1488	13.3415	15.8011	11.989	0	0	0	20.8268	19.0988	20.0993	35.2977	19.041	98.322	99.1759	37.2464	75.0138	49.5433
WBGene00006462	svh-5	173.689	87.2495	80.6941	114.422	201.057	124.067	80.8683	132.426	142.295	91.8401	92.6104	175.194	179.294	204.59	155.041	73.9694	121.254	43.3137	291.758	308.458	166.939	128.763	38.3194	31.6995	120.152	53.3009	75.869	51.2498	93.6437
WBGene00010981	blos-8	132.776	152.303	105.827	134.474	65.8086	121.964	144.617	53.3132	103.645	133.536	97.9518	75.5165	126.282	151.614	119.991	57.7573	87.7795	90.0981	113.613	162.259	128.018	164.759	73.6814	60.8526	67.0223	66.2736	66.592	113.774	46.7826
WBGene00010982	flp-32	0	0	0	0	0	0	0	0	0	0	0	0	633.541	853.547	598.218	704.98	0	205.46	2171.31	1064.52	593.56	0	0	0	0	0	0	0	0
WBGene00010986	sprr-1	0	0	0	0	0	0	0	0	0	0	0	0	0	0	0	0	0	0	0	0	0	0	83.0894	12.7947	0	0	0	0	0
WBGene00006494	zipt-7.2	0	20.3554	12.0027	20.0736	14.0491	11.4769	14.9514	26.5396	0	8.91607	16.6997	0	0	0	7.07978	23.3293	6.72898	19.44	10.0621	0	13.5495	0	59.2254	120.353	14.118	7.20358	0	0	0
WBGene00007260	olrn-1	0	0	60.4913	0	0	109.113	129.776	57.1057	128.079	112.985	204.075	67.6568	123.232	98.9628	49.6208	169.797	166.506	193.393	42.409	94.1225	177.948	162.516	30.9222	0	10.779	16.9297	0	25.4349	0
WBGene00001130	dyn-1	675.264	714.099	816.596	405.445	312.156	561.209	424.592	213.537	197.181	263.443	355.461	368.282	364.361	433.367	265.336	322.261	342.208	232.118	296.39	470.549	388.693	270.961	475.069	312.936	650.017	896.362	634.946	655.334	821.084
WBGene00001520	gas-1	98.2078	90.7235	57.7151	71.1991	33.4767	55.9178	99.4096	142.561	79.8081	112.902	54.7702	78.8111	56.7899	84.1414	197.202	215.813	194.153	51.3962	149.962	135.446	68.3686	45.2701	29.9435	26.4961	75.8445	71.875	73.7709	73.1569	144.467
WBGene00194849	K09A9.8	0	0	0	7.13947	0	0	0	0	0	0	0	0	0	0	0	0	0	0	0	0	0	0	0	0	0	0	0	0	0
WBGene00004276	rab-14	125.099	130.598	162.817	126.017	49.7323	105.036	66.2808	72.1871	107.428	94.0969	90.8526	130.264	143.325	145.453	33.16	0	52.3368	264.023	193.719	98.1689	138.922	165.204	148.663	120.891	132.015	72.0101	242.408	218.943	164.773
WBGene00010700	nipi-3	33.6814	41.7882	29.6141	44.0749	76.5367	117.095	124.728	38.7628	165.515	156.898	124.309	235.571	125.682	133.145	109.356	36.1613	138.489	374.621	234.078	67.2049	166.916	121.226	51.9134	18.7323	110.974	124.721	229.136	149.575	68.9735
WBGene00010726	K09E9.3	0	16.163	10.4279	26.0535	47.3297	13.7124	7.80694	0	41.2789	4.78476	8.01601	33.438	8.66602	13.8535	10.9698	9.43737	12.4943	26.9395	15.6575	0	12.4502	10.7759	23.6349	1.59221	12.8826	11.3322	22.9934	16.7463	48.2059
WBGene00010725	ergi-3	27.4781	21.1612	7.32654	63.2986	9.39417	22.5806	30.7552	0	20.4799	0	19.0718	0	0	0	17.3484	11.989	25.2437	8.16132	14.0896	0	15.3784	23.0656	46.2692	52.0228	24.4241	17.8548	14.698	22.5742	16.2743
WBGene00010724	K09E9.1	0	0	0	0	0	39.8342	0	0	35.1911	44.8024	20.9898	0	72.0688	0	0	44.6182	0	134.207	0	33.9307	0	0	37.1617	24.734	29.9204	62.2036	0	0	0
WBGene00044143	K09E9.4	0	19.1692	83.9606	22.1584	78.0602	39.0147	32.1743	10.7637	92.9931	56.1446	86.7054	115.058	61.26	38.5966	65.5379	50.9184	116.151	55.6386	50.4645	45.4929	101.419	61.8145	18.1136	0	6.76983	14.6772	7.72593	18.8772	62.934
WBGene00010329	pcdr-1	89.0524	193.057	282.894	227.25	84.2354	132.256	127.268	94.8365	48.9385	82.6468	84.8212	48.9873	86.6375	82.4898	110.064	97.0508	42.5267	0	95.236	132.006	117.714	135.454	70.1596	299.035	93.3366	125.083	79.085	77.7143	99.8896
WBGene00010330	F59D12.2	0	0	0	0	0	0	0	0	0	0	0	0	0	0	0	0	0	0	0	0	0	0	0	1.85458	0	0	0	0	0
WBGene00007284	C03H12.1	4.11189	20.5657	4.59752	23.9583	58.8465	14.9546	2.22446	13.5043	21.3056	32.6496	20.0253	37.2585	7.96814	19.4917	0	0	5.28631	9.13356	27.2579	0	4.81885	11.0356	17.7757	12.7036	19.0105	6.55752	12.1611	15.9271	0
WBGene00003638	nhr-48	28.4577	28.5417	21.6085	49.4748	22.3319	34.8247	23.9528	0	10.7315	9.62299	25.7398	15.7243	0	35.2267	37.6015	10.1994	12.6821	12.202	48.2634	35.0626	34.3402	18.5815	29.6633	36.0194	76.2462	81.3442	43.677	40.9949	43.3421
WBGene00023497	lin-15B	0	0	0	0	295.512	873.938	1835.83	969.272	1447.54	1112.42	1062.01	468.623	1029.25	2368.41	3265.65	2864.5	852.049	638.261	400.115	813.166	1662.52	1782.56	37.0166	42.27	37.6345	67.1284	0	0	72.8394
WBGene00023498	lin-15A	0	0	0	0	280.092	881.283	1761.86	676.35	987.272	929.139	1029.5	498.364	989.835	2989.7	3532.87	2505.91	864.838	643.101	423.899	813.714	1795.81	1926.55	0	0	0	0	0	0	0
WBGene00195210	Y7A5A.13	0	0	0	0	0	0	0	0	0	0	0	0	0	0	0	0	0	0	0	0	0	0	0	0	0	0	0	0	0
WBGene00010337	serp-1.1	24.1562	22.2945	98.2073	37.5954	52.8213	33.0247	41.1678	31.8374	49.6622	64.3719	54.449	57.4933	43.969	30.372	42.8368	85.4246	33.333	29.1645	51.1047	49.3169	42.4226	70.17	106.976	124.072	25.3939	63.8308	13.956	26.224	54.9806
WBGene00219609	linc-7	350.62	594.016	691.446	36.8743	4986.08	2256.14	2797.16	4419.22	16158.7	7011.26	3806.37	2592.89	6328.2	3824.38	4488.96	2781.42	8996.99	17561.1	5609.49	4265.4	3443.62	4583.01	1986.55	1669.29	783.342	388.022	748.155	490.508	66.2933
WBGene00014214	ZK1073.2	51.5696	0	712.451	0	0	0	118.469	0	114.151	156.948	83.8816	69.9933	0	40.1106	222.48	111.592	0	0	149.476	245.559	175.79	108.119	137.569	31.1917	86.0236	0	63.1468	0	0
WBGene00014213	ZK1073.1	474.635	285.708	374.253	226.954	200.578	291.926	276.461	220.948	281.523	220.19	190.991	342.963	253.047	189.33	200.501	169.676	321.588	290.687	163.551	159.806	196.293	185.065	165.472	193.352	282.893	353.172	381.985	463.641	288.501
WBGene00009069	F23A7.4	0	32.5447	18.5755	23.9384	63.3512	59.8572	95.6049	0	450.221	322.309	116.047	261.509	15.8172	72.8472	85.0122	539.47	380.619	102.003	91.238	0	157.283	436.03	258.538	197.765	63.3854	0	0	0	0
WBGene00044638	F23A7.8	77.0557	45.0068	36.9344	36.4236	18.0889	88.5763	104.369	168.861	484.88	233.89	114.093	11.9319	0	154.825	430.854	398.078	407.367	100.922	170.348	285.825	121.943	30.8019	487.737	195.019	0	0	0	0	0
WBGene00219300	W10G6.6	0	0	0	0	0	0	0	0	0	0	0	0	0	0	0	0	0	15.8813	0	0	0	0	0	12.8043	0	0	0	0	0
WBGene00004789	sgk-1	0	0	0	0	0	0	0	0	3.02566	0	0	0	0	0	0	0	0	10.9431	0	0	0	0	0	1.85458	0	0	0	0	0
WBGene00004745	sdc-1	29.6006	20.8855	37.7653	30.3963	0	15.0347	11.8612	15.3458	0	5.51158	6.70903	0	0	3.6814	34.3494	0	14.5429	8.66758	7.94908	30.6499	11.1262	71.981	23.6416	12.9606	7.50101	12.6758	13.9727	14.4911	49.0407
WBGene00020770	eat-17	0	0	0	0	0	22.129	16.5453	27.0919	4.16982	0	7.41736	0	0	0	0	0	6.4525	0	0	0	6.92268	0	18.3212	7.80739	60.6789	41.9543	26.4488	31.5427	30.5422
WBGene00018187	twf-2	691.276	761.232	1339.11	801.1	658.147	1275.17	1280.52	888.83	1347.02	1466.18	1215.38	474.204	690.335	541.756	711.105	653.835	1164.88	777.959	695.418	1300.87	621.994	560.343	1030.95	1153.13	1293.58	1329.68	1153.23	1040.19	848.039
WBGene00000281	cah-3	128.155	65.6515	87.3825	0	382.578	637.889	632.86	392.913	323.382	684.326	614.733	359.034	268.449	312.456	766.927	505.605	294.295	307.87	420.427	346.61	284.36	380.498	285.859	251.198	720.758	630.114	850.024	761.348	303.055
WBGene00019102	F59C12.3	18.9269	0	25.6335	27.3495	0	0	0	0	24.4488	9.27394	9.76131	0	0	0	0	7.37295	3.71465	0	0	0	0	0	0	11.044	0	0	0	0	11.666
WBGene00015547	ain-1	135.299	147.024	169.176	128.258	100.023	119.817	83.4382	107.326	36.0141	85.4107	60.3802	85.7224	99.2705	110.058	84.094	132.456	93.4686	63.7082	77.8943	35.0626	116.24	62.7593	94.0573	94.7739	127.29	126.197	133.93	138.296	144.543
WBGene00015545	C06G1.1	20.9801	21.9473	4.55926	6.63923	0	30.2447	30.1216	0	11.0183	35.6405	43.0223	0	0	46.6765	39.6419	0	0	2.80155	33.5501	23.2644	19.749	0	0	0	0	0	0	0	0
WBGene00017730	F22H10.6	24.9279	0	11.9067	0	0	0	0	0	24.4548	22.2391	11.7039	0	0	0	20.2418	0	0	0	0	30.6499	0	0	0	0	0	0	0	17.28	0
WBGene00001837	hda-4	48.7128	22.0708	27.7417	56.1747	27.9598	34.0985	21.7876	0	16.1709	24.7562	19.8233	0	0	21.7167	0	32.6289	19.275	13.8908	14.5475	29.3202	16.813	9.87929	49.9759	64.5795	11.9041	6.6503	17.2721	13.6498	0
WBGene00015675	C10E2.5	0	0	0	0	0	0	0	0	0	0	0	0	0	0	0	0	0	0	0	0	0	0	0	0	0	0	0	0	0
WBGene00020146	got-1.2	275.021	189.103	250.691	144.767	176.612	204.128	199.415	240.638	226.221	198.408	262.565	263.396	330.069	218.42	261.818	210.104	183.554	227.128	213.784	163.051	207.139	159.417	172.905	220.75	354.035	271.937	359.476	280.491	331.173
WBGene00020142	aak-2	217.504	114.783	149.063	160.682	0	77.8452	54.6562	22.0711	38.2794	41.9323	27.8986	89.9387	74.8424	60.7707	48.9864	70.7556	34.2036	23.7144	52.9588	53.6907	61.5248	37.8026	133.838	108.997	133.33	109.852	96.3422	86.4257	81.5792
WBGene00000294	cas-1	16.7539	31.1392	11.3875	28.3797	71.3358	36.2129	49.0275	0	57.0225	54.403	22.4147	69.9287	0	21.5252	0	18.3425	77.5233	34.9656	21.4665	108.662	30.6491	0	44.4787	9.59642	18.0874	43.2882	17.8964	25.0371	3.13674
WBGene00006067	sto-5	0	0	0	0	0	0	0	0	0	0	0	0	0	230.167	334.66	0	0	0	0	0	0	0	0	0	0	0	0	0	0
WBGene00020633	aakg-2	305.867	195.069	94.9974	33.0298	0	112.419	95.0963	0	0	43.5544	115.79	0	29.5727	49.6429	52.3845	121.265	0	0	0	47.9127	75.5903	41.8213	25.7423	40.0741	265.955	192.843	160.624	147.807	140.135
WBGene00219303	Y13C8A.4	0	0	0	0	45.1654	3.92788	0	0	0	0	0	0	0	0.831778	0	0	0	0	0	0	0.821633	0	0	0	0	0	0	0	0
WBGene00022951	C30E1.9	3685.08	2954.24	2293.57	4632.75	13840.1	8991.82	7432.15	6352.84	7312.78	8584.08	6659.18	15679.9	20407.1	10817	6895.72	7386.84	10334.2	13515.9	11786.3	8966.43	8151.08	8888.34	5171.48	7314.13	4834.84	5269.76	5701.35	5799.96	6106.34
WBGene00018711	F52G3.3	0	0	0	0	0	3.04193	2.51813	0	4.09526	10.8235	0	0	0	0	0	0	3.07188	1.74377	7.83939	0	0	11.2485	0	0	0	0	0	0	10.3295
WBGene00018712	F52G3.4	0	0	0	0	0	12.5457	0	12.0906	6.63394	5.17558	0.821171	0	9.45193	6.30513	0	0	18.0328	17.9193	4.95158	0	1.66468	0	0	0	0	0	0	0	0
WBGene00018710	F52G3.1	319.996	329.253	262.711	479.077	159.346	233.043	185.051	314.721	143.508	118.602	175.321	85.7557	125.851	164.465	142.371	105.55	153.836	129.636	177.049	75.8202	233.143	174.696	207.858	188.356	228.423	305.756	229.654	224.46	189.016
WBGene00004121	ptrn-1	124.74	103.104	84.4813	137.845	89.1994	105.399	99.7713	70.8187	45.5667	86.1726	91.1785	71.5241	0	91.1547	26.5268	0	135.347	21.9556	55.3205	96.0396	57.4114	39.6419	59.7069	49.5652	64.8774	87.9603	50.5701	77.882	51.6928
WBGene00004932	sod-3	0	0	0	0	0	0	0	75.9056	185.268	147.594	100.856	0	0	33.098	47.1742	26.397	78.5125	24.2037	105.064	48.3427	63.7199	55.9994	0	0	134.993	58.9214	73.4137	73.5526	25.1861
WBGene00020727	npr-21	0	0	0	0	0	0	0	33.971	0	0	0	0	0	0	0	0	0	0	0	0	0	27.7149	0	0	0	28.3169	0	34.327	21.3317
WBGene00004270	rab-6.2	153.664	111.977	161.219	161.288	197.724	128.262	163.726	161.801	219.773	175.722	170.276	208.234	76.9852	99.6247	86.0795	71.291	172.756	104.267	101.218	48.5748	115.598	42.0517	174.284	136.919	149.154	214.119	97.56	75.772	88.7359
WBGene00000993	dhs-30	21.1107	13.7366	0	9.02557	17.6804	15.2979	26.6538	0	0	20.5348	8.23448	0	10.0086	29.7075	7.84467	9.34568	0	5.8613	10.8938	0	14.4215	0	1.74553	5.09996	22.2371	10.4813	28.9906	51.713	38.5019
WBGene00004220	ptr-5	0	0	0	69.3911	0	87.4376	92.0883	0	64.2927	83.889	55.5847	0	62.095	0	104.487	66.2264	0	67.4598	91.1863	30.3056	109.375	137.818	0	19.013	54.9966	101.831	58.4776	63.3948	73.708
WBGene00017338	npr-36	0	0	0	0	0	0	0	0	0	0	0	0	0	0	0	0	0	0	0	0	0	0	0	69.7637	0	0	0	0	0
WBGene00303423	F10D7.11	0	0	0	0	0	0	0	0	0	0	0	0	0	0	0	0	0	0	0	0	0	0	0	4.0048	0	0	0	0	0
WBGene00000792	crb-1	0	0	0	0	0	0	0	0	0	0	0	0	0	0	0	0	0	0	0	0	0	0	0	0	0	0	0	0	0
WBGene00016489	fubl-3	123.74	122.709	45.3748	86.1213	118.516	81.0974	67.4332	55.5116	84.6897	106.89	69.5536	167.129	165.324	86.1331	102.263	72.0986	119.356	98.9464	91.567	24.9614	63.6923	41.9473	107.736	70.6733	92.727	48.1197	81.1559	95.9906	100.452
WBGene00016490	C36E6.2	30.5158	17.3294	13.284	27.5356	18.0889	12.1563	20.5704	0	19.999	1.5353	6.05923	0	14.0119	11.665	0	9.90065	19.209	9.35387	5.27133	22.9095	20.4173	26.6881	14.1406	16.9637	8.18522	17.5478	14.2395	4.60349	16.6873
WBGene00022647	slc-17.1	0	58.1101	51.7608	106.642	0	78.6227	94.6873	190.899	59.8986	99.4104	113.544	0	163.291	107.565	134.341	96.2769	242.267	91.0883	102.816	0	111.448	126.113	424.34	824.34	52.8965	93.6364	81.4503	58.3934	0
WBGene00006602	tps-1	21.62	20.7606	5.40569	24.0562	20.692	14.1075	0	6.39081	14.8964	23.3144	20.5598	12.1236	14.5563	13.6882	9.35465	0	53.5142	21.2783	24.8822	0	22.8438	17.5325	31.4795	40.8043	31.2327	15.2694	24.0118	20.7468	51.4922
WBGene00271642	R106.8	152.894	139.849	144.606	121.134	98.0253	94.0119	118.732	168.746	219.65	96.3748	91.264	150.924	85.8587	91.6038	180.909	69.2454	131.273	192.599	230.206	108.449	101.668	18.3925	178.295	85.7641	132.922	121.151	146.821	137.749	157.385
WBGene00003600	nhr-1	177.144	214.322	284.37	184.304	205.864	264.873	296.102	441.682	193.018	272.228	347.445	367.949	190.73	268.756	386.087	279.785	558.575	134.864	448.559	253.891	444.241	411.973	204.488	60.0522	139.747	285.541	241.119	337.481	273.704
WBGene00015868	C16H3.3	135.952	126.92	202.053	197.296	38.3396	162.851	104.088	87.6582	87.9897	67.22	77.1986	86.2377	257.034	107.408	33.1937	18.4714	48.9396	87.9024	95.9928	19.5327	92.2854	95.6118	145.917	175.172	124.713	97.6049	119.117	177.847	61.0033
WBGene00019211	H18N23.2	115.025	39.7923	90.8125	54.1598	0	59.004	40.6581	17.1545	186.589	103.991	66.9522	84.4103	121.048	101.025	72.5222	70.893	140.759	183.356	293.193	146.03	144.357	28.5511	37.2684	0	152.324	198.493	202.365	239.354	134.086
WBGene00007068	cTel55X.1	0	0	0	0	0	0	0	7.512	0	0	0	12.8546	0	0	0	0	8.78096	0	0	0	0	0	0	47.1658	0	0	5.2713	15.7756	8.32573
WBGene00022277	homt-1	0	3.74952	0	2.01003	29.0242	10.7992	8.60416	0	18.9909	0	12.7703	0	7.9197	14.9173	7.99375	9.56003	15.476	17.6078	7.8496	0	6.64604	0	10.7388	1.99741	2.41557	4.0076	4.82754	0	22.867
WBGene00022278	rcor-1	11.8945	17.1988	14.9479	16.7095	0	20.2935	13.7643	61.1122	12.8381	9.22796	21.904	18.9011	16.1033	20.2569	9.33318	22.4498	33.1219	13.4007	18.2392	0	0	22.1839	28.8465	34.7857	26.2285	35.8449	15.6957	24.0818	0
WBGene00022279	sesn-1	57.0739	40.3829	42.6729	22.9341	301.548	92.6615	98.8264	176.717	101.596	116.631	63.9219	117.949	162.74	145.888	72.6398	101.124	123.351	100.064	89.8696	151.266	140.906	56.8571	77.7344	32.2677	79.741	79.4629	47.2891	48.6146	86.0048
WBGene00044345	Y48G1C.12	16.7439	19.4547	18.1078	6.03349	0	6.7605	10.0416	0	6.45388	4.72678	6.16794	7.61493	0	0	9.56742	0	0	12.4633	6.55845	0	10.0496	3.74841	7.32145	4.43537	9.51123	8.33543	7.81207	0	0
WBGene00021682	natc-3	13.0945	6.70696	5.08208	28.9563	0	9.42873	32.8807	89.1809	21.4907	13.8505	12.1094	29.188	0	13.9956	7.71079	43.8878	12.48	18.6183	8.72094	0	18.4128	20.2876	7.54931	28.7391	32.9166	15.2129	6.73543	10.0808	0
WBGene00004274	rab-11.1	328.218	320.196	350.997	343.851	264.739	340.872	309.878	103.901	332.942	322.088	288.048	409.04	310.725	315.136	306.883	261.764	343.439	423.14	273.528	297.601	219.427	317.295	471.431	337.2	317.063	371.026	337.97	392.936	411.282
WBGene00004418	rpl-7	571.008	698.289	702.128	644.447	1224.58	702.685	586.28	728.781	580.835	558.882	472.985	895.903	1049.44	877.149	794.201	659.263	740.676	1122.2	953.672	785.049	892.489	849.341	491.378	621.374	542.672	593.855	788.616	882.052	860.935
WBGene00021675	Y48G1BR.1	0	0	0	2.91915	0	0	0	0	0	0	0	0	0	0	0	0	0	0	0	0	0	0	0	0	0	0	0	0	0
WBGene00016903	2023-03-04	0	0	0	0	0	0	0	0	0	0	0	0	0	0	0	0	0	0	0	0	0	0	0	0	21.744	31.0008	0	0	0
WBGene00016905	ztf-3	67.7566	62.2309	62.3349	41.3441	105.43	63.0845	27.2604	44.8509	20.2398	54.4825	44.4629	106.225	38.2018	44.5074	67.5531	20.5583	17.8374	28.8391	28.624	29.3202	38.0711	54.5248	38.7787	30.2062	35.2354	17.4662	30.1762	24.7243	31.8222
WBGene00016902	C53D5.1	45.2337	34.5671	35.7834	8.61697	0	22.2895	14.6087	39.0681	0	7.84728	10.5539	0	0	5.09634	0	8.2375	0	6.21842	7.9276	16.2362	15.6679	8.18336	11.5443	21.9552	4.57931	3.84823	0	5.41297	0
WBGene00002077	imb-3	8.70759	10.544	0	10.229	0	13.1259	25.4219	7.66283	3.47658	23.7873	8.6001	11.1455	14.6723	24.9451	16.0525	25.6731	37.3913	22.4275	25.0746	19.5327	9.78169	9.51285	16.5853	36.7958	27.7687	22.8904	19.5389	18.9941	0
WBGene00002079	xpo-2	11.286	0	15.9525	11.0317	0	10.9312	21.6324	0	7.33234	12.3651	14.1291	12.8546	0	6.62162	0	0	9.24625	10.3784	0	0	9.74026	0	9.20864	8.57512	8.20993	12.6253	5.01872	0	8.21401
WBGene00006385	taf-4	27.8924	35.9275	42.4026	53.74	16.4234	25.8796	26.7877	79.949	35.5722	41.0816	23.0045	71.2658	16.9447	40.8103	43.0847	28.0331	23.4631	42.7799	40.89	0	25.6156	65.7741	40.4222	54.3085	15.4	13.0343	33.8407	43.1348	21.0326
WBGene00004143	pqn-59	244.549	187.266	184.863	154.168	169.622	180.709	163.763	205.566	124.963	180.499	156.618	136.408	144.682	149.632	135.635	122.604	277.166	190.338	147.15	162.147	175.817	104.522	152.997	103.59	181.483	296.661	216.171	203.783	233.279
WBGene00021733	otub-2	44.2202	52.4185	77.1994	58.2243	73.9273	70.0462	62.8966	91.4351	76.3088	32.9148	51.8019	97.2124	35.1414	75.7274	78.0987	123.33	6.77813	55.6304	47.7116	39.009	45.1482	20.3968	46.2909	40.1348	41.9798	52.7332	31.9879	37.6959	55.51
WBGene00021024	W04C9.2	78.5938	67.6762	98.1805	59.9936	50.0437	62.5432	78.5261	55.048	80.1709	114.301	56.3004	69.9049	66.2163	60.9957	115.506	35.2481	72.1227	74.1978	61.6993	106.567	62.3398	59.9613	55.2617	55.2322	63.6873	70.6872	67.6786	83.515	69.7724
WBGene00022037	acs-13	28.0982	29.188	76.0521	31.723	9.39417	22.5472	23.1699	0	31.6462	23.4335	22.0217	0	26.1863	39.3092	22.644	64.6498	3.07188	0	27.6266	0	28.3131	19.0909	40.9146	43.4649	25.8475	19.0297	15.4789	15.8546	0
WBGene00022042	icd-2	180.229	147.699	78.8957	189.237	274.74	175.031	172.097	138.417	153.206	112.522	152.322	164.168	210.444	209.353	176.096	151.964	109	230.56	193.611	124.989	164.854	196.966	126.221	125.733	145.039	192.276	186.326	176.939	302.188
WBGene00007009	wwp-1	157.165	181.566	125.09	113.132	68.4266	97.1566	68.2317	185.065	84.7712	97.8362	76.8972	81.9793	121.274	96.33	142.564	68.2222	59.4407	76.615	102.521	41.8802	93.5699	139.187	83.4849	46.5027	94.3572	109.678	95.711	94.2125	195.79
WBGene00022027	vps-20	167.347	205.002	174.515	154.089	240.884	163.481	151.782	125.493	131.806	173.189	149.451	180.891	124.29	135.767	157.029	74.9839	154.322	125.349	135.227	126.942	112.593	95.7103	176.19	186.286	161.769	154.441	136.361	160.971	132.901
WBGene00022031	Y65B4A.8	14.8241	11.5067	36.6436	15.8704	13.5103	15.4499	12.3462	0	4.29458	3.85809	11.0134	10.2917	12.668	9.51728	7.75984	0	0	2.89947	9.9135	0	9.53332	0	14.4773	5.85209	17.3359	5.0658	14.8354	13.0345	0
WBGene00021210	Y18H1A.4	25.9718	49.7816	57.6189	43.3586	61.092	46.7832	25.0217	47.0719	58.548	37.7061	45.5357	5.08715	25.2086	40.275	34.5267	18.6476	27.3988	32.8445	46.055	24.9614	43.8879	0	25.3077	27.1042	28.6282	11.0732	32.1211	23.73	3.13674
WBGene00021208	Y18H1A.2	35.4893	29.5429	25.6933	46.1664	32.5743	25.8755	23.8538	78.1355	31.1115	23.4948	28.4319	25.3259	32.0943	36.3504	4.38636	0	6.16045	19.1473	3.41079	81.1727	14.5059	27.5379	22.896	73.6428	22.2187	9.86948	16.9934	22.7543	0
WBGene00022388	zfr-1	0	9.49941	4.70152	17.7488	23.9063	11.077	6.69799	0	12.4128	5.9015	6.19101	11.418	30.6613	11.1	0	0	0	6.99189	11.4479	0	13.1104	29.6266	6.22071	18.4692	10.6895	13.0049	7.90025	5.43748	0
WBGene00022389	pde-6	145.14	172.899	113.951	156.073	54.3168	81.6016	86.1712	0	58.9472	45.4064	84.3572	93.0315	66.674	110.105	76.5321	95.2742	59.7995	82.174	63.7366	22.4715	120.568	64.2316	88.2047	184.559	163.142	91.3322	106.974	90.0845	39.8933
WBGene00022386	Y95B8A.6	0	0	7.56254	16.6085	0	8.52405	27.9647	10.1771	13.8705	20.7823	16.8998	14.0516	0	0	0	0	0	35.1426	9.69069	0	11.3973	0	5.69993	9.74014	5.31911	24.3535	4.41313	0	11.0351
WBGene00022391	prhg-1	0	0	0	0	0	0	0	0	0	0	0	0	0	0	0	0	0	0	0	0	0	0	0	0	0	0	0	0	0
WBGene00018788	shc-1	61.9502	32.0563	17.5939	18.9153	0	26.6714	57.7121	105.779	25.0835	44.2979	47.1871	36.395	8.92323	32.4789	28.9669	19.5736	44.3287	24.978	51.2779	0	22.2724	37.5472	24.7617	18.5276	40.2627	31.8919	34.5471	52.4441	45.7624
WBGene00021327	mrpl-38	56.515	36.3976	55.6041	18.8378	0	22.4653	29.1493	0	17.0266	13.4754	27.5499	11.3388	26.5296	11.1708	22.48	10.3173	8.05672	21.5869	21.1655	0	13.9033	32.9507	13.3643	6.86148	28.4366	4.0015	21.4033	32.6491	39.4561
WBGene00021331	glrx-10	0	36.6934	57.7187	0	56.714	123.45	244.126	74.2228	82.5406	66.8192	108.783	52.2572	42.8865	75.348	94.3835	115.055	292.948	172.697	46.9625	52.0879	75.4835	83.784	19.8382	111.256	73.7925	99.1446	82.7698	117.048	121.237
WBGene00021333	Y34D9A.8	118.95	191.813	182.873	154.468	48.2874	88.4565	74.8528	60.9167	50.8531	59.5036	85.2511	17.4963	55.7462	50.505	30.3342	30.8507	81.685	98.2495	59.9521	0	37.3458	55.715	140.13	86.1805	122.734	49.4126	88.9059	82.9479	0
WBGene00021334	vps-4	64.2479	71.9917	59.5536	67.9384	7.81979	22.0265	16.3593	0	14.0955	11.6987	9.19247	16.7899	17.0172	13.0388	7.71079	0	15.3733	26.0723	11.1704	42.0042	11.7459	7.67864	33.7691	35.8818	43.279	18.7546	30.2815	38.2006	25.0542
WBGene00001745	gsa-1	1008.68	998.231	936.786	988.694	427.226	694.985	609.755	668.562	482.778	557.172	622.654	398.155	441.35	634.641	534.289	617.019	430.217	438.248	421.562	338.914	671.139	416.296	723.742	657.91	696.731	596.379	772.908	712.701	644.192
WBGene00021689	znf-236	32.6689	13.9899	28.0156	9.3664	31.0384	22.3071	34.3626	0	19.5821	16.8323	13.2754	7.61493	0	17.4131	0	17.6562	36.7069	28.1914	13.3022	33.7494	36.9316	34.2163	10.8733	12.7909	7.99064	0	7.64083	9.72149	37.3843
WBGene00000165	aps-3	66.0818	56.4921	126.97	91.9684	25.4043	60.5087	33.663	13.2495	30.9415	65.2774	38.9317	15.9882	38.1635	39.6821	35.1152	14.3521	26.0618	37.035	23.8958	45.6341	34.045	19.7815	47.9372	48.9137	45.7703	88.8415	55.8924	54.7036	44.5053
WBGene00004429	rpl-17	687.224	797.859	690.889	687.739	1016.65	1133.07	907.797	970.332	610.583	902.172	1071.32	667.678	1635.34	1660.72	1339.47	955.622	606.539	898.419	943.585	997.317	1451.93	1174.89	524.756	790.917	568.785	412.212	744.04	802.54	751.795
WBGene00004880	smg-2	33.3214	31.0597	9.8809	29.3875	53.4921	20.4427	38.8243	96.0057	17.8311	7.98422	14.0277	0	17.7476	29.1525	16.4521	76.8916	0	16.4615	30.0856	16.2362	37.4734	0	21.5292	17.8686	20.871	13.0055	20.0733	14.4956	11.0351
WBGene00021693	Y48G8AR.2	0	0	0	0	0	0	0	0	0	0	0	0	0	0	0	0	0	0	0	0	0	0	0	0	0	0	0	0	0
WBGene00004888	smo-1	59.501	82.3512	30.6711	69.4256	257.961	112.057	193.571	175.722	242.619	223.568	214.515	87.6665	121.687	170.137	167.79	194.464	138.931	177.67	114.293	93.6396	137.29	212.588	104.354	134.346	78.8062	40.2203	77.6984	61.3351	58.9937
WBGene00019673	K12C11.1	14.7349	13.6177	13.0076	18.3545	0	18.4343	16.9257	0	21.1847	17.7427	10.4311	0	55.6456	17.3183	7.42451	31.3974	0	15.6253	30.815	45.6151	16.0223	18.1334	9.97258	9.16653	5.82551	18.3397	7.40911	4.05579	10.7496
WBGene00022366	Y92H12BL.5	25.928	38.0873	48.255	31.8463	0	12.3432	10.6373	0	7.71568	10.2213	7.17123	3.92792	0	13.4145	18.3943	9.43737	14.0214	9.36215	18.306	0	10.7048	0	8.43896	6.80406	33.9837	17.2258	22.1285	22.206	49.7498
WBGene00022371	set-29	4.68989	4.60348	4.27471	5.35773	0	12.8666	9.98866	0	5.73494	0	6.47846	0	0	16.2267	13.0605	0	0	0	9.3322	0	4.73577	8.37578	1.72198	7.29838	3.68636	0	2.23577	2.45851	31.5204
WBGene00022368	Y92H12BR.2	62.4832	27.019	38.1767	50.1114	62.5688	30.0933	40.8348	15.3458	28.6645	24.9909	27.4351	65.5786	7.55972	30.7874	23.0118	23.4614	27.9897	33.6772	35.9342	16.2949	28.812	12.9007	28.9731	22.6179	7.31625	20.6469	28.3901	19.2402	17.0025
WBGene00022369	Y92H12BR.3	7.8643	29.4111	16.5788	31.788	0	7.00573	0	41.9569	5.77296	5.89834	5.43189	0	0	0	19.0041	0	19.7879	10.3094	0	0	8.54658	0	11.5551	4.5408	10.2448	16.5428	8.29291	7.05041	0
WBGene00018159	F37F2.2	61.9952	79.8768	84.8426	66.7418	96.7613	83.017	97.5726	51.7099	105.744	81.6219	90.3684	122.315	0	95.7507	76.6861	55.4409	40.081	100.957	62.5091	88.7346	83.8536	68.6625	102.121	67.6817	94.5434	68.957	70.3229	83.1498	60.3645
WBGene00001115	dyb-1	158.111	126.62	71.6535	151.299	84.963	100.429	77.8541	13.933	86.858	48.3713	72.8142	105.8	126.884	102.055	114.705	130.061	76.2003	80.3437	66.1377	22.9095	115.758	75.4917	74.236	43.4813	60.803	52.1398	58.7665	65.0294	82.3896
WBGene00022361	Y92H12A.5	1.10055	6.70042	0	17.5469	0	17.2377	14.8119	14.2265	11.6937	26.1516	5.99908	9.76895	15.7423	31.8908	10.7192	42.4988	35.5353	17.2771	5.64753	18.9707	18.2879	20.4867	11.0016	19.3912	23.0232	10.6051	8.6218	8.45399	28.2544
WBGene00022360	ints-3	9.84162	11.5485	29.8129	30.5077	0	14.0426	6.93255	0	10.647	13.5779	10.6635	0	15.6039	35.6018	13.4939	29.639	6.4525	3.96935	11.2876	0	19.9513	0	13.2421	15.2123	6.11913	11.5086	10.9769	28.6419	0
WBGene00022271	cpx-1	2963.11	3083.54	3339.16	2365.67	2535.23	2753.68	2229.49	1451.64	1961.29	2539.53	2328.42	2871.67	2554.85	2602.1	2390.38	2159.28	1795.46	2605.41	2721.87	3129.5	2527.95	1998.88	1219.27	1062.17	2146.5	2920.97	2704.8	3149.57	2966.2
WBGene00022269	aatf-1	20.3262	13.0477	10.3604	11.65	0	8.17147	21.6335	0	3.67693	2.01398	2.21419	0	0	2.20405	8.75069	0	0	2.6081	5.09025	0	6.09891	0	8.44341	3.14252	5.90036	6.12137	4.02344	9.93222	0
WBGene00000269	bre-4	14.4586	19.8733	50.2523	29.4959	51.4718	42.2243	10.9875	25.015	31.4162	13.8371	19.9766	68.2992	0	28.2561	21.668	11.8864	5.65219	13.6413	13.0744	64.3993	27.3209	9.14645	34.314	39.0556	44.077	44.3955	22.7952	12.451	11.3142
WBGene00022268	Y73E7A.1	16.9011	15.7398	10.5062	30.9382	24.9845	24.6732	23.0896	11.894	40.0519	43.3712	28.3305	0	24.9806	19.7133	35.7996	25.4286	19.5613	23.9314	23.9549	57.9287	31.4436	76.2563	33.4299	23.2774	32.0032	19.5373	23.1197	27.9954	8.06032
WBGene00003111	mab-20	267.816	245.757	285.966	279.784	590.509	352.69	412.153	203.233	320.105	366.125	358.495	264.003	362.257	285.765	408.225	545.399	211.751	231.285	252.001	447.027	341.322	382.136	366.9	413.242	316.123	324.222	269.054	272.21	356.076
WBGene00022158	Y71G12B.23	61.5727	34.3566	49.0329	27.9173	13.2811	24.2666	52.9141	21.7385	31.6422	26.3199	25.4165	14.2197	54.9572	21.9828	0	24.2407	10.0471	29.3795	16.7699	165.813	32.5295	0	28.8811	67.3191	11.7444	6.38261	0	0	0
WBGene00185098	Y71G12B.35	10.9298	18.2718	36.7134	24.3212	69.2878	17.0991	21.5275	34.7728	21.7744	37.0638	16.6578	4.64175	58.6076	26.4005	0	20.2012	5.49401	11.5932	20.1209	0	16.0361	0	12.6655	17.3129	0	0	6.44475	14.9607	0
WBGene00044348	Y71G12B.31	0	0	0	0	0	5.40285	0	0	0	0	0	0	0	0	0	0	0	0	0	0	0	0	0	0	0	6.03436	4.25096	13.0115	0
WBGene00006702	ubc-3	155.619	104.398	72.2482	87.0945	67.3833	114.312	116.685	129.843	141.118	141.045	75.8813	196.459	154.919	116.622	131.4	82.7533	69.8088	74.1287	278.222	176.345	131.683	53.4882	114.725	92.7008	171.305	115.514	137.005	135.128	49.511
WBGene00003080	lsm-6	0	58.0162	75.4333	39.4293	57.5769	43.2743	49.3451	93.9097	36.3035	85.2325	52.2233	82.1807	81.8634	56.2341	102.771	92.297	93.7238	62.9428	48.9458	79.7746	52.5738	28.1415	26.0828	29.9953	37.0439	43.0225	42.6659	62.394	75.4688
WBGene00022152	atg-5	30.9088	36.2452	10.2883	15.9825	63.1744	21.6201	29.151	6.39081	69.064	14.4666	17.2067	45.1573	52.8129	9.33794	0	51.704	6.77813	34.5195	40.4856	0	44.1692	9.79627	15.3222	15.1894	15.4711	21.2255	12.5481	13.5935	19.652
WBGene00006771	tln-1	26.5922	70.2342	72.6288	79.6848	0	74.817	72.3622	15.4811	27.5088	15.6255	77.9293	80.988	108.093	86.2865	110.215	41.0242	31.6742	36.0004	60.0672	47.3626	97.2027	21.2799	74.7887	124.741	35.7415	61.4126	23.108	27.0412	29.1758
WBGene00022150	Y71G12B.10	29.9225	24.5345	37.7004	42.1884	86.7987	41.9708	24.0661	0	41.6285	20.4368	29.1618	27.5995	27.0739	31.8411	32.3002	14.0975	28.8382	31.7877	29.3623	22.4715	31.2233	14.4155	16.0972	27.2545	32.6113	35.0396	31.5134	53.722	47.1057
WBGene00022144	pghm-1	2503.06	2005.62	2143.43	1960.27	2589.9	2524.29	2641.65	4022.26	1624.47	2451.37	3077.8	3367.34	2486.96	1996.43	2733.73	3771.61	6036.27	2709.83	2482.97	2320.98	2801.48	4428.48	5211.55	3902.86	1428.78	1670.73	1728.69	1751.2	2123.17
WBGene00016907	C53H9.2	0	9.93306	4.59752	0	32.8468	14.0358	20.053	14.7526	11.1123	15.5118	7.10837	5.08715	63.8724	29.4212	21.6996	40.9869	46.6298	18.0824	24.7946	30.6499	31.1935	33.1748	11.9306	9.0023	8.81685	0	7.7186	8.89698	64.4693
WBGene00004441	rpl-27	272.171	375.95	370.5	416.572	452.576	332.171	352.295	121.905	201.963	283.107	220.442	216.394	496.928	508.25	283.156	386.23	338.647	381.547	275.16	345.207	418.642	294.242	292.935	408.219	279.048	295.186	309.449	384.554	350.438
WBGene00001196	egl-30	1874.2	1888.81	1676.4	1571.61	1167.69	1276.26	1187.78	1173.58	1129.69	1202.98	1223.43	1133.15	1123.57	1109.49	1046.47	1363.38	766.667	718.629	891.062	1322.24	1167.89	833.026	1589.19	1680.53	1329.38	1379.12	1483.21	1555.17	1597.05
WBGene00001309	emr-1	16.0951	17.4111	25.3593	33.811	28.6175	25.2714	40.9216	53.8448	41.7333	24.3612	37.62	27.0332	37.3027	30.0602	31.5889	0	23.4151	48.8909	30.2716	0	18.7331	49.0784	19.3275	38.7159	21.0812	3.84823	23.0888	13.2584	0
WBGene00004743	scm-1	320.716	261.291	281.06	208.166	67.8916	100.728	67.1528	269.361	62.0543	72.2716	83.2683	37.537	90.422	60.0498	72.5712	50.2594	64.2819	103.317	86.0842	78.5926	102.04	103.583	161.132	207.108	255.438	220.01	155.45	143.327	141.632
WBGene00022139	tub-2	91.8641	93.5406	60.8169	129.223	0	60.3643	50.745	38.854	26.9992	58.9139	30.3356	29.6	16.5976	57.3812	44.7421	55.5722	53.5793	23.6748	36.3004	31.6178	47.9436	34.0292	49.0285	30.8698	63.8797	26.5002	51.7641	44.4468	53.5515
WBGene00021766	hex-4	0	7.94664	0	12.8371	0	6.94301	2.40932	0	13.0792	5.60176	5.27048	11.5661	17.8728	10.2942	32.6576	17.9159	0	9.21902	2.50635	24.3982	7.83271	38.9292	8.22679	5.56675	2.91518	7.20358	3.8085	6.26783	8.41001
WBGene00021765	Y51F10.4	20.0395	19.5975	14.712	23.7841	0	23.5108	21.1199	12.5397	13.5817	20.4309	16.9319	4.64175	0	0	6.84538	9.90065	6.16045	31.2538	37.489	0	18.3017	0	16.851	11.6776	13.0047	16.1786	11.4729	19.8434	0
WBGene00021771	spe-48	60.2296	56.3205	37.4653	56.1685	107.332	85.6901	102.151	22.6577	90.6579	117.582	95.9623	81.158	82.3303	77.2772	49.2737	18.9889	142.378	124.168	55.3212	50.1097	74.7169	146.423	66.4462	42.4429	73.4204	63.8338	56.2046	63.8184	60.9682
WBGene00021239	Y20F4.4	41.0845	32.3943	45.2976	37.4473	34.9908	35.2268	51.4191	13.1798	29.1515	31.7738	17.8154	82.6842	85.1953	45.9873	70.1654	9.4803	33.6735	49.4227	51.8368	30.3063	34.1547	92.6674	38.587	66.948	45.4332	24.7893	30.001	31.0522	27.4306
WBGene00044435	Y20F4.8	36.5173	19.9061	8.84953	20.165	13.2811	14.8795	37.3977	0	23.7767	17.6017	15.2001	0	36.3532	23.8102	60.3226	19.3598	15.3373	24.7019	21.6795	8.96923	35.5287	13.2747	9.10871	11.2318	5.18614	29.244	10.4584	9.4583	7.86945
WBGene00021346	Y37E3.1	115.392	75.7164	53.5379	66.856	28.16	87.5863	79.4675	69.7951	113.08	107.217	85.2935	120.812	79.5987	105.884	115.557	127.173	32.0289	107.904	106.327	182.588	98.4544	100.965	93.1565	111.305	68.1759	98.4845	87.2549	74.3788	80.0184
WBGene00021347	rpb-10	5.10537	3.90971	0	4.77687	0	2.44574	9.79716	0	19.0456	2.35166	6.69769	0	0	6.28382	20.8207	0	0	2.03857	4.77816	0	18.8789	0	3.48101	6.71741	0	0	1.90982	2.39368	0
WBGene00021348	moag-4	0	5.70728	0	14.7893	34.8648	11.9681	22.5686	0	7.13981	14.9461	17.1019	38.2189	0	13.4502	21.8513	0	0	21.486	17.2856	82.8821	15.9934	0	4.83884	8.55445	7.12864	0	6.68792	6.61563	22.1333
WBGene00004409	rla-1	162.651	203.624	105.074	161.974	255.695	300.181	298.295	441.562	233.353	245.501	213.422	200.705	267.029	324.223	200.586	157.234	317.866	209.489	158.375	199.868	301.909	409.916	491.831	733.592	209.765	264.216	181.771	206.401	137.406
WBGene00021350	Y37E3.8	646.523	854.991	723.536	603.087	1083.96	879.351	992.79	754.985	760.707	712.74	847.32	506.142	1135.48	1024.34	923.587	982.904	872.915	878.027	687.835	996.694	821.885	1491.75	705.48	933.748	569.597	790.785	781.994	842.099	859.133
WBGene00004014	phb-1	52.2196	49.39	56.9991	49.5025	48.9034	69.7864	106.008	0	69.1141	75.8347	58.6321	108.935	12.0607	83.7971	54.8151	63.7796	31.113	41.7362	49.3381	80.8949	81.0762	55.5696	51.7584	35.1261	62.2424	61.5601	53.8916	64.0289	83.8945
WBGene00021352	pcyt-2.1	20.5123	12.9785	0	12.4639	12.5591	49.4133	13.0769	0	11.2465	17.4641	18.4571	23.4642	95.6762	36.6752	9.75097	42.6805	5.94517	23.8503	9.91639	50.5432	11.1052	23.9033	13.3178	17.4498	18.9521	4.0076	9.11015	6.97164	8.53341
WBGene00003799	npp-13	25.0411	14.5976	10.4445	19.2123	65.2737	22.6175	12.9792	0	20.9372	8.23586	8.34803	55.8376	7.82457	16.6148	52.3306	0	27.182	32.0495	24.5428	75.202	21.6159	17.5325	18.4374	13.9359	10.5412	14.2337	11.0547	21.2682	14.7042
WBGene00021355	Y37E3.17	125.171	121.746	55.1588	130.135	102.442	146.599	190.729	188.244	165.292	143.523	160.75	211.093	126.785	167.837	181.191	168.019	37.206	170.19	160.052	175.53	161.819	70.6365	119.33	224.325	398.614	287.161	255.939	236.124	207.457
WBGene00021005	ule-1	0	0	0	0	0	0	0	0	12.3487	0	0	0	0	0	0	0	0	0	0	0	0	0	0	0	0	0	0	0	0
WBGene00000020	abt-2	16.0593	33.0857	33.3864	0	41.1981	55.6586	58.5181	112.181	70.2191	35.7015	74.1421	80.2436	38.5483	61.4566	31.4765	32.4888	23.4527	16.6048	37.0426	0	159.092	65.2368	30.3916	37.2132	37.4765	79.3947	21.1051	30.1267	39.0208
WBGene00021469	Y39G10AR.11	213.814	305.687	251.018	233.602	70.1132	203.625	133.521	0	61.7354	73.6161	106.492	118.796	89.7032	113.018	52.3269	108.764	97.7254	77.6008	78.6496	71.099	145.92	29.2047	242.439	233.214	271.255	281.196	294.627	284.056	245.395
WBGene00021468	epg-2	8.38928	19.6746	14.3994	34.5611	98.6165	32.2666	29.0912	39.5106	32.7184	24.4426	31.0925	82.251	25.9674	38.9149	38.1286	27.7324	68.6324	53.5439	25.1509	43.1234	19.5437	46.9469	14.2796	43.8276	5.24303	0	8.36721	10.7373	0
WBGene00219275	Y39G10AR.32	15.5062	27.8093	24.8585	33.145	15.434	15.2621	11.9183	23.3033	74.0239	25.0008	24.7659	43.5675	16.4158	38.5384	60.4881	44.9401	40.3758	95.3028	49.8668	0	22.5248	28.5964	57.287	11.1993	11.1606	0	19.8993	26.5389	30.2503
WBGene00021474	dot-1.1	227.942	217.748	244.824	174.862	98.1739	112.55	92.8106	81.8551	51.9523	81.7827	102.656	71.0919	155.674	83.4089	73.1172	40.4478	79.3717	65.8339	57.6872	39.8154	90.5843	60.8701	104.894	105.252	119.703	84.4308	124.567	167.621	137.798
WBGene00017741	F23C8.13	0	0	53.216	0	143.447	128.38	138.789	387.827	111.297	161.242	185.352	179.946	328.506	148.866	237.938	352.493	417.766	493.88	423.3	394.882	297.502	578.374	165.444	182.476	0	0	0	0	0
WBGene00017734	F23C8.5	79.2036	39.958	34.1336	43.192	71.5452	63.0828	61.0935	48.2033	40.967	49.2829	45.6497	38.3648	32.2366	69.6943	36.8577	40.6219	48.8713	57.1079	31.6946	42.0627	20.7583	14.4529	21.2563	7.3861	32.3704	53.2073	38.4686	59.8286	46.8378
WBGene00017735	did-2	90.3677	91.1818	147.588	107.874	103.691	97.0026	142.698	113.141	121.085	140.37	86.3256	76.8517	91.6264	75.3102	78.8643	97.3657	93.7763	100.886	80.8631	104.615	80.3846	58.3388	98.5792	70.1029	78.5653	114.855	91.706	95.3906	111.7
WBGene00017733	ubxn-1	23.6595	19.3441	0	15.0326	12.672	19.6801	21.2137	6.39081	10.672	26.7878	13.0574	33.1739	7.1126	24.2073	18.1612	30.368	5.72832	20.5389	16.4265	0	19.0946	0	9.92415	16.8406	6.36438	6.06775	10.3187	2.6718	7.86945
WBGene00022280	Y74C10AL.2	91.7249	79.3546	88.8201	84.1844	0	102.486	83.9634	42.2667	46.4109	58.1443	77.2962	56.5826	46.5995	51.0321	33.9865	58.8418	57.2849	61.4564	89.7583	93.785	65.3635	53.4296	81.4403	492.469	121.775	105.406	39.6633	29.5338	32.6391
WBGene00001232	eif-3.I	17.4921	20.3698	4.27471	18.6043	0	6.38757	9.24259	64.2025	6.99422	4.14469	0	12.8546	0	7.45052	0	0	16.596	13.2883	12.8513	50.476	4.0569	0	11.324	21.5734	10.6057	15.4457	11.8866	5.32035	9.26776
WBGene00004226	ptr-12	0	0	0	0	0	0	0	0	0	0	0	0	0	0	0	0	0	0	0	0	0	0	0	0	12.1636	12.5414	0	0	0
WBGene00000832	ctn-1	123.906	110.104	53.186	108.292	93.9285	112.156	120.55	161.971	138.182	161.583	153.462	57.2797	205.465	153.851	76.1007	42.8308	75.5219	96.4411	106.926	107.43	178.226	37.3604	87.0405	66.3548	94.7161	126.928	86.3046	45.2357	57.2685
WBGene00021271	spe-47	48.3518	83.0762	19.8976	0	0	25.4238	8.64752	0	35.2895	99.2934	65.3317	0	0	34.5107	46.2386	0	14.7459	0	32.2154	133.769	49.9238	33.2698	0	0	0	0	0	0	0
WBGene00000800	cars-1	49.705	48.0069	38.4348	43.0974	64.4426	42.5412	69.9636	67.1409	34.8917	59.519	55.8268	35.4134	91.046	51.8423	59.3477	69.8399	70.1774	42.3819	37.3925	84.1579	41.7825	27.268	45.0918	56.1242	35.7398	50.075	27.3969	32.6536	52.3558
WBGene00000801	cars-2	0	0	0	0	0	0	0	0	7.09399	9.96104	2.31367	0	0	9.66313	0	32.3114	0	6.53204	0	0	10.1054	0	0	7.60789	0	0	0	0	0
WBGene00017979	F32B5.6	147.191	84.5916	46.4163	44.6256	41.5058	129.16	134.127	277.879	87.6641	127.375	206.114	34.4129	52.2022	114.982	101.627	161.628	97.168	134.587	187.887	198.973	365.917	375.935	12.767	0	173.605	251.561	285.228	214.687	68.8997
WBGene00017980	F32B5.7	197.736	166.1	141.898	527.095	263.016	165.531	298.295	95.5557	499.598	343.546	213.018	201.072	202.48	221.184	422.543	459.991	166.501	170.109	760.617	856.901	318.265	181.422	267.783	90.014	187.634	216.29	136.958	113.006	204.495
WBGene00044927	F32B5.9	0	9.07734	0	0	0	42.1801	29.2684	54.4987	73.1433	70.6859	20.5326	0	189.878	47.5887	17.3638	13.8324	30.8923	38.2929	30.7311	49.6564	26.7629	27.4589	20.1258	0	0	0	7.23763	0	13.4663
WBGene00004920	snr-7	165.078	181.902	118.942	98.0486	138.189	129.376	248.546	427.289	160.193	162.592	167.291	165.157	202.697	163.62	158.654	199.687	269.766	209.509	145.556	153.655	171.591	178.525	99.7122	109.85	91.3606	109.152	132.208	126.527	173.978
WBGene00022127	yop-1	164.914	129.767	83.375	53.2636	38.5563	137.386	206.003	117.733	126.941	133.085	164.816	148.336	62.7927	152.079	266.327	357.392	170.1	119.507	50.8217	216.958	156.922	136.143	51.3297	36.5099	107.028	204.114	131.939	135.943	134.048
WBGene00022116	not found	10.737	10.8786	0	12.125	0	17.2486	14.3371	0	0	0	10.5868	14.2197	38.1928	21.4447	8.287	0	0	0	10.0889	0	15.2251	0	7.88241	10.9774	23.2476	63.6016	9.07873	0	0
WBGene00022115	Y71F9AL.10	61.2271	64.1356	35.6423	60.9998	0	29.3956	22.1949	0	13.7859	18.6099	17.5974	0	49.6094	39.7711	0	0	17.0974	22.7402	14.6807	0	32.1867	0	37.7829	64.7949	42.3102	74.3484	35.4013	16.9413	77.4613
WBGene00004412	rpl-1	420.663	594.889	545.301	462.437	691.341	664.551	602.016	736.855	583.385	446.797	524.788	494.556	869.048	866.375	749.203	654.23	758.041	730.722	603.994	609.122	669.895	1019.9	481.377	649.268	463.751	369.647	559.975	647.972	907.755
WBGene00022114	Y71F9AL.9	34.9025	56.2541	31.4854	48.6755	47.8873	45.4889	67.4223	6.00189	44.3339	50.6989	45.4328	67.2482	45.2277	41.4361	42.0536	36.7201	39.5025	36.5998	45.2796	105.369	59.9944	56.7582	89.6313	64.8168	49.9711	64.9111	40.5358	56.5805	29.2675
WBGene00022118	dnc-5	0	8.07872	5.0061	17.3687	0	20.2031	7.45208	0	26.4095	8.60407	5.39726	10.6033	38.5716	25.604	10.1232	9.76915	12.1047	15.1685	7.05022	0	16.826	7.67864	6.99735	10.5097	3.81688	24.554	11.0976	9.16625	29.9383
WBGene00000199	arx-1	59.6343	52.5624	42.2176	55.4406	156.84	61.7481	52.8121	107.949	83.7844	69.2131	58.5203	133.478	40.0494	77.4615	106.283	85.5371	56.6555	71.7483	67.383	22.9095	65.9236	50.6452	67.0071	96.3969	71.208	67.6419	59.1583	105.026	93.0667
WBGene00022119	copa-1	24.4551	46.9397	40.4692	25.5648	87.5673	42.9339	50.9513	10.7637	33.6172	37.1047	26.6962	0	16.8092	45.8103	35.6366	34.0534	44.1875	48.2161	43.9476	41.0082	30.5951	19.63	73.7485	59.8	33.9152	47.3745	26.2341	34.554	47.9669
WBGene00004049	parp-1	6.1248	4.67873	0	0	0	17.4484	33.0073	0	13.2339	17.8614	26.9296	0	7.82457	9.81326	49.9495	10.0843	0	13.7661	10.468	20.3564	28.3564	9.42199	4.29833	10.3954	0	0	4.08624	0	8.99539
WBGene00022122	trap-1	0	35.3627	52.5507	46.1304	35.7604	42.5357	43.1652	61.8847	42.7496	45.2034	44.6416	32.9794	0	32.2787	0	110.908	58.5771	56.4319	28.9949	30.3063	45.8602	0	139.425	91.2994	30.2557	22.2776	25.5872	25.3384	0
WBGene00003836	nxt-1	18.7871	27.323	19.4426	30.0449	0	21.9466	36.3699	14.2265	8.92449	16.892	17.3003	0	24.3762	21.4569	12.0419	17.7975	11.8676	7.55561	7.35711	0	11.1522	0	28.3925	25.4369	20.3694	16.4472	16.2432	6.2812	19.519
WBGene00022121	cogc-3	13.0529	16.0054	7.5154	11.69	12.9041	10.318	20.6015	12.8706	5.97825	12.5829	20.9716	0	7.94385	11.7327	26.227	17.0514	3.07188	4.1407	13.0042	0	17.6371	0	9.34465	5.02598	8.81976	6.38261	6.52577	9.25526	12.852
WBGene00022123	Y71F9AR.2	0	0	6.00333	0	0	7.31212	9.45395	0	0	4.48846	2.00518	0	8.97445	6.12504	0	0	5.49401	3.63108	10.2467	39.009	8.97021	0	1.368	3.58698	1.03396	0	0	0	0
WBGene00001046	dnj-28	0	0	0	0	0	0	10.5495	0	6.39929	7.78716	1.83822	0	0	0	0	9.79978	0	3.08701	0	43.8851	0	0	0	1.72003	0	4.0015	0	0	0
WBGene00021839	nduf-5	28.6423	50.5165	49.1042	0	28.9138	58.0401	60.9239	14.449	102.532	44.9608	51.3576	45.8609	62.3206	81.2228	36.2413	78.7824	38.978	47.9532	76.2714	45.207	49.2297	78.0788	52.67	57.1872	40.2738	41.0686	42.5074	31.6914	30.2824
WBGene00021838	Y54E10BL.3	548.791	566.957	630.326	419.373	295.881	468.689	475.888	530.483	746.149	610.709	638.624	418.811	341.468	402.712	399.527	368.733	278.644	456.013	444.682	472.999	471.062	590.404	195.142	148.401	408.707	317.466	412.27	409.134	268.258
WBGene00003186	mek-2	48.749	67.0407	64.1939	82.5225	13.9933	47.1989	25.2022	189.088	16.8096	15.3748	30.3704	31.9771	34.7447	38.9633	60.6041	20.0343	17.303	12.5619	16.4818	20.3564	26.6659	0	84.8074	84.9116	30.6741	26.3382	41.2656	31.9509	18.8009
WBGene00021843	Y54E10BR.4	71.0217	39.0892	3.52476	26.1503	14.7862	18.9437	13.506	0	16.9674	17.3415	8.91612	9.76895	14.4554	15.9134	0	8.58827	28.355	5.7182	17.091	0	21.2024	11.2485	16.5279	19.6869	11.9408	15.3412	17.3653	22.4024	0
WBGene00021842	rnf-126	0	34.225	19.1356	16.774	30.6688	22.8162	18.7053	0	25.3434	15.3229	16.3128	19.9835	8.33342	17.1716	19.0871	40.6691	48.4636	22.9235	18.3216	0	27.703	11.3581	25.9717	23.9832	23.6516	0	13.6127	4.9387	50.0205
WBGene00021844	sec-11	43.9877	33.4894	52.8568	42.4106	12.1897	47.4898	82.5865	0	43.8155	78.812	64.9158	19.7782	67.816	38.7642	7.72055	22.2625	38.9628	29.6612	33.3111	68.5323	42.2914	41.6608	55.8959	79.6026	51.8898	56.2864	28.515	47.1228	64.913
WBGene00021845	rpb-7	58.983	34.655	25.8069	28.9513	12.7986	26.0836	21.3587	37.5203	64.1667	58.4248	42.7266	41.7499	39.4737	55.2646	17.7112	14.4896	64.7385	27.7598	38.8433	0	29.4999	18.4652	27.13	39.4844	22.6852	12.895	30.6534	40.6729	0
WBGene00021841	Y54E10BR.2	8.035	9.11229	5.0061	6.78691	0	6.64451	0	0	0	0	10.295	0	9.09982	5.15072	6.84154	35.3287	0	3.22125	3.58534	35.0626	3.83734	11.0356	6.76106	20.0191	5.90216	9.58554	5.18174	6.95591	9.43312
WBGene00000205	arx-7	16.6044	33.11	65.8401	23.9264	18.6146	47.7378	29.9911	37.7961	59.6518	36.8115	27.8334	51.784	54.3887	46.1152	8.03059	20.0075	40.9784	32.7678	32.4299	21.4379	37.3294	57.5309	33.8915	24.8188	22.8015	9.46404	24.5246	23.1961	21.3631
WBGene00019698	riok-1	52.4094	63.5062	69.0434	52.1194	30.3031	66.9564	49.5284	78.9551	21.804	27.9994	35.2406	19.1526	34.7911	46.5109	49.3197	10.4031	4.39048	8.84091	25.1654	91.3475	45.3485	31.2915	34.9941	35.5065	91.7492	33.4664	51.4113	58.855	71.155
WBGene00003062	lpd-6	21.1599	11.4102	4.58353	13.9833	16.1043	6.42394	2.16682	0	1.62303	4.94249	4.6916	11.6485	8.49647	5.98307	34.4805	5.17785	0	0	2.55455	0	15.0824	0	9.02608	9.89089	4.05933	11.4084	2.67238	5.06178	11.7962
WBGene00006888	vbh-1	24.3521	53.7148	51.2306	44.0516	58.577	30.3027	20.1748	64.9211	26.5275	18.949	23.3832	50.0882	23.2094	24.8545	14.9433	60.0308	34.5146	30.2147	36.631	0	33.8109	24.1904	41.3605	36.3456	19.4349	59.1049	27.0108	34.9051	31.7417
WBGene00021829	mrpl-17	19.9399	13.9505	0	29.5883	13.9104	23.9728	9.95089	12.6938	45.8336	40.6994	23.79	0	0	16.8026	0	9.79978	6.94412	24.0724	18.3867	0	18.4935	9.42199	14.9923	14.4999	9.74449	15.5593	10.9983	23.1088	23.0693
WBGene00021830	Y54E10A.10	13.2176	6.64524	13.0188	7.18859	0	7.15273	4.39132	0	7.36685	12.9949	2.75071	10.0492	0	2.97523	0	9.34568	3.07188	8.76089	8.54671	0	7.25611	0	4.53351	2.022	5.49694	6.23446	0	8.02983	0
WBGene00021831	Y54E10A.11	24.9705	32.7872	41.7325	40.1747	13.9933	29.6096	15.7192	92.3976	14.2391	11.2298	22.8867	24.0899	36.3223	18.6086	0	0	51.8459	30.1845	30.3171	20.3564	23.5883	0	34.3701	30.1471	19.8535	42.2689	20.3386	27.5964	24.2443
WBGene00021835	Y54E10A.17	0	0	0	0	0	0	0	0	0	0	0	0	0	0	0	0	7.88252	0	0	0	0	0	0	0	0	0	0	0	0
WBGene00021826	txl-1	28.2348	18.7755	0	14.484	0	18.2997	20.8541	10.3511	40.8481	35.3098	29.3554	72.7705	0	32.9301	10.3377	18.0882	30.7091	60.3754	26.0428	20.3564	18.9871	13.2747	65.5328	43.0972	12.5381	21.1763	14.7312	16.7368	24.2723
WBGene00021552	zip-4	57.8348	29.8024	14.1094	57.2617	57.7622	34.0491	31.6627	20.2639	51.9682	47.2403	31.0022	62.5403	0	37.3425	82.9122	97.9215	35.9633	40.014	23.8405	29.3202	31.5636	20.4628	22.7116	32.7017	55.3237	145.373	29.4765	38.8998	44.3454
WBGene00020915	nol-58	0	11.1934	6.31797	12.4563	0	3.69157	2.16682	0	2.2209	2.26359	7.4084	0	0	4.30097	0	0	7.60079	0	4.92455	0	4.40907	0	2.61564	61.9858	6.91828	0	3.38816	2.30876	22.1634
WBGene00020917	W01B11.6	0	0	0	0	79.0833	62.9803	71.7846	71.8943	395.761	273.635	140.77	0	187.768	122.296	196.391	145.747	43.2801	433.385	393.855	150.386	138.868	230.698	41.5812	0	44.4114	35.533	0	0	0
WBGene00021548	trx-4	29.8911	41.5406	33.4889	13.5713	24.9883	47.2194	62.8666	72.5436	62.9826	80.4208	49.9189	27.944	23.219	52.1944	157.473	52.4325	48.0019	62.032	40.5763	65.2994	39.4439	10.2423	66.733	14.3038	34.5749	34.7774	24.1928	20.0427	20.839
WBGene00021551	edc-4	70.6012	74.6117	62.6618	35.9322	59.5316	46.0993	55.6452	28.2916	38.4092	67.8694	58.7106	51.7268	18.7816	58.6952	80.7124	35.8748	77.3923	59.8879	60.8311	0	52.4727	51.2727	42.9119	42.0495	51.4169	41.0031	46.1138	25.3653	42.0874
WBGene00021036	W05F2.4	4.56055	0	6.68962	0	0	0	3.33754	13.5043	7.36605	0	3.48962	0	0	0	0	0	3.07188	0	0	0	0	0	4.60491	0	0	0	0	2.88402	11.7367
WBGene00021637	Y47G6A.7	47.0246	28.4103	42.4544	22.5059	60.1567	25.1315	30.9125	51.5438	31.9527	20.5826	23.6297	34.6072	17.0943	28.4578	44.8295	23.5089	49.7328	15.2563	27.4798	21.2192	22.2817	20.6662	22.1587	40.62	19.0889	22.3632	15.4176	14.8197	53.4465
WBGene00021644	Y47G6A.18	67.2131	58.2643	31.4857	68.5936	65.9462	40.5035	31.0168	21.5656	61.4952	22.7361	42.9025	89.7787	61.7518	24.0897	56.5171	13.7867	56.429	48.1247	27.472	60.8957	45.1414	9.15952	27.974	24.1989	31.5137	32.1175	30.2955	35.7144	53.6914
WBGene00021636	pcaf-1	43.4321	33.3745	30.4495	38.1395	30.2657	26.9652	6.62498	23.6079	13.7212	27.6434	41.574	102.132	45.6015	34.3146	30.7576	39.5523	36.8003	43.3496	28.2616	45.4929	29.7664	72.1258	36.81	61.6601	25.8796	36.5659	27.8755	40.8213	51.6734
WBGene00004389	rnp-6	114.795	91.6027	108.739	115.498	128.33	90.2983	81.1744	99.5743	44.5405	56.6879	74.092	109.913	38.2922	79.4492	50.93	37.762	24.9623	53.9725	32.1506	135.344	64.3764	51.3607	63.987	69.0499	62.2896	71.374	65.6861	119.902	41.8485
WBGene00021634	rde-10	61.1181	32.7269	66.447	45.1107	80.3576	39.4565	23.1451	17.7604	14.9123	36.525	29.4864	19.8139	28.9832	36.271	55.102	11.3471	0	26.5431	31.5982	89.7263	20.1807	0	36.7033	37.7089	37.8943	24.835	33.6398	48.9466	65.3466
WBGene00021647	Y47G6A.22	9.59304	12.039	3.32635	13.8094	0	12.4449	9.04968	0	26.9526	15.9566	23.2194	33.1535	8.87259	21.1132	31.6022	0	0	21.5326	35.3172	0	8.19135	0	4.47987	2.17156	11.0681	12.4784	9.72022	0	0
WBGene00003060	lpd-3	74.475	96.6257	76.27	76.3722	68.0016	182.552	171.795	359.433	84.5022	80.5756	116.216	53.5369	0	100.991	128.184	135.281	203.56	71.0823	79.4065	88.1452	106.693	71.0875	71.7593	85.0724	145.44	163.689	95.768	79.9696	66.9644
WBGene00000284	cah-6	399.5	484.494	415.847	359.209	0	130.245	223.356	141.304	228.053	131.855	291.194	77.8724	87.7135	149.537	170.053	61.727	93.1066	190.485	176.199	146.387	281.052	234.591	83.932	155.494	238.762	359.392	235.919	204.195	204.58
WBGene00000368	ccb-1	191.202	183.561	230.401	165.49	108.947	211.231	364.336	111.639	354.396	369.118	238.964	184.442	178.838	216.095	455.616	352.221	269.64	201.892	200.172	200.599	248.309	160.317	181.481	202.642	184.003	154.732	150.081	234.998	113.232
WBGene00004272	rab-8	49.3336	33.0107	0	33.2796	48.3388	51.0568	59.7115	25.8355	45.9193	65.5237	49.5561	51.66	60.4364	35.8263	36.7233	0	26.3716	24.0317	0	0	52.507	0	77.1447	107.121	50.8491	25.7212	47.6964	82.8725	37.2337
WBGene00017025	D1037.1	40.5678	25.7663	37.9654	37.6139	14.1054	28.9452	32.0281	0	8.49745	15.4548	11.2629	0	22.1276	25.647	0	50.5633	43.1615	14.7948	14.2196	33.7494	28.0527	14.7056	20.5685	28.3473	17.8621	52.502	18.6038	32.9236	0
WBGene00003040	lin-59	289.075	307.885	323.814	341.878	203.399	227.894	220.647	93.4712	181.788	196.66	213.996	145.472	80.5876	190.711	159.319	166.504	141.519	169.168	261.661	189.356	229.062	188.516	155.188	155.617	268.448	272.415	292.072	311.909	389.46
WBGene00004147	larp-5	163.314	180.847	159.128	186.998	169.949	265.607	169.452	30.5897	347.973	215.473	246.755	171.502	139.695	250.849	295.645	142.48	180.951	331.874	472.471	355.355	301.805	195.784	200.28	227.736	279.935	300.214	285.587	216.563	271.85
WBGene00020466	sld-2	0	0	0	0	0	0	0	0	0	0	0	0	0	0	0	0	0	0	0	0	0	0	0	0	0	0	0	0	0
WBGene00004368	ric-19	315.893	264.545	288.582	238.367	191.354	211.579	199.01	74.8268	191.044	247.906	193.218	292.499	163.898	264.667	181.513	140.623	171.446	219.294	204.708	138.898	221.471	236.625	248.685	198.499	175.194	271.535	283.706	359.88	353.896
WBGene00016321	tppp-1	331.989	321.622	236.037	229.915	464.306	208.576	351.097	415.85	304.918	400.359	279.857	526.61	233.15	208.348	155.337	368.361	675.461	410.598	225.471	129.064	110.436	106.814	318.894	914.486	687.026	828.059	314.857	288.21	303.802
WBGene00004425	rpl-13	660.107	981.445	717.88	747.782	845.48	770.843	944.569	466.935	659.756	780.788	670.052	1033.32	1182.72	991.348	848.926	582.388	692.459	1124.73	815.495	1187.72	775.2	761.691	478.434	638.052	582.317	530.083	637.262	683.676	663.007
WBGene00016325	C32E8.9	0	0	0	0	0	29.6811	0	50.5028	26.9587	22.7603	0	0	46.3955	32.5246	0	0	0	31.4958	0	0	0	44.6681	0	43.8731	0	0	0	0	0
WBGene00006751	unc-11	549.541	549.772	560.928	396.389	286.217	369.292	321.935	95.7408	154.488	208.641	252.2	205.233	227.394	269.806	142.067	198.105	93.0209	110.553	193.625	232.785	320.009	252.426	203.733	39.3523	486.993	529.048	274.681	241.846	248.936
WBGene00016326	ubr-1	53.5199	70.6578	44.7711	112.106	81.8002	49.9703	43.8661	75.8393	33.5425	41.8867	35.2955	78.4349	50.7193	51.5608	57.2168	58.6644	40.8802	65.92	26.387	54.5867	35.5	72.1593	49.0868	27.6662	59.1179	26.8114	53.7912	48.1458	91.2572
WBGene00006833	unc-108	1498.21	1205.19	1645.13	1529.12	1077.01	1230.89	1444.96	888.411	1210.49	1313.48	1452.42	1445.46	1451.23	1504.02	1500	1376.89	917.489	1590.59	1521.2	1282.84	1509.03	1504.68	2296.08	2024.06	1106.26	1135.01	1219.93	1125.27	1291.7
WBGene00018765	mpc-2	92.5979	70.2559	89.6565	107.514	138.819	77.6808	124.746	69.3148	49.9171	76.422	71.3635	93.6636	96.562	112.871	38.8774	133.04	47.9102	83.8657	102.501	66.0153	92.42	93.2389	53.99	48.8026	47.714	74.9711	71.7969	63.3241	24.9468
WBGene00018764	F53F10.2	323.24	459.995	513.413	380.902	534.462	384.029	318.153	182.193	396.725	390.506	329.437	182.999	306.957	342.633	312.427	503.709	141.777	417.206	382.441	331.099	325.337	225.241	282.489	308.666	422.843	383.514	389.077	349.679	411.95
WBGene00020189	tfbm-1	0	0	0	0	0	6.50563	8.4187	0	0	0	5.37024	0	0	0	0	0	10.8942	0	4.80155	0	6.40379	0	1.65889	2.73555	0	0	0	6.74842	0
WBGene00020190	guk-1	81.5532	87.8736	113.204	117.22	64.7154	107.091	102.586	59.103	151.309	175.709	147.632	113.894	129.968	110.193	72.5429	77.7036	62.283	182.179	83.974	151.448	96.2325	117.676	105.021	128.728	143.044	86.1417	161.513	174.073	182.065
WBGene00020185	pgk-1	257.757	246.885	214.309	139.378	357.198	338.361	301.667	644.763	547.345	716.366	403.187	407.138	580.291	435.557	508.749	375.811	408.876	498.68	863.779	738.088	448.318	277.217	145.937	80.3811	380.741	262.063	461.399	379.885	416.475
WBGene00020184	uba-5	18.4	19.0112	8.94408	13.3572	13.1694	7.96979	4.15862	0	16.5621	6.87824	18.9167	14.0516	0	8.66319	0	0	5.49401	8.11987	12.6431	0	7.44886	11.0833	21.9794	22.1514	3.67826	7.81065	8.67954	10.0284	38.0232
WBGene00016840	C50F2.7	0	0	0	9.15947	0	0	0	0	0	0	0	0	0	4.99449	8.03059	0	8.89187	0	0	0	0	0	1.82256	0	0	0	0	0	0
WBGene00016841	magu-3	135.299	80.9167	99.0072	55.6053	68.1356	79.086	70.7414	124.576	98.3258	95.4247	85.8149	156.469	45.9481	106.596	72.5534	94.7942	82.5109	80.3443	87.641	149.321	126.793	17.5782	119.946	96.859	57.53	11.4917	70.0412	81.5828	64.1446
WBGene00003950	pbs-4	106.966	111.934	121.13	149.048	61.1238	110.627	142.181	75.1001	131.099	121.257	170.537	131.63	139.13	202.207	200.007	230.482	114.421	150.733	98.4655	179.521	107.436	106.523	138.462	68.6442	108.123	86.3478	91.6902	58.1679	69.3936
WBGene00020628	T20F5.6	23.3034	26.7001	13.2925	43.666	68.4577	42.9829	46.0436	51.1862	18.3098	29.4838	27.1082	27.9196	17.665	30.3131	15.2863	19.2213	25.1162	23.1437	32.0112	79.1476	32.1079	0	29.7625	9.69781	16.2191	19.4375	15.566	36.2207	35.1759
WBGene00020629	T20F5.7	12.2535	16.8222	4.96896	6.91743	0	20.5895	24.9438	26.9556	19.7924	39.4365	18.0679	9.69173	30.709	24.7328	28.5344	7.37295	20.2324	3.26522	28.3829	0	17.0184	23.3537	11.0641	7.16197	11.1973	11.6715	8.15978	5.60251	0
WBGene00003072	lrp-2	111.925	170.303	205.367	92.182	109.978	152.964	154.949	97.1311	91.0074	95.0355	84.5495	141.185	44.2568	80.1294	65.203	222.04	167.715	35.1832	154.035	133.486	72.0341	41.8107	49.1113	0	19.464	61.9224	28.2744	57.7791	52.8079
WBGene00000197	aars-2	18.5708	23.1278	21.7878	43.3343	31.1409	38.03	56.3364	0	41.8623	37.3392	27.7351	23.754	0	15.2036	7.07978	32.8143	6.4525	16.2241	25.6121	35.0626	19.2773	14.784	26.9414	26.8952	52.3709	60.5273	28.6223	36.5129	28.8675
WBGene00006805	unc-73	376.87	413.017	260.515	292.523	122.919	313.747	247.912	258.888	389.74	225.184	242.27	224.766	122.806	285.484	210.866	177.065	311.547	147.331	306.904	335.887	303.239	226.988	241.998	220.14	511.27	426.228	344.019	346.16	213.21
WBGene00018868	F55C7.2	0	4.06379	0	0	7.81979	0	0	0	5.97436	0	0	0	15.5403	0	0	0	0	0	3.41982	0	3.48487	12.609	4.0972	0	0	0	1.74766	2.9108	7.00665
WBGene00006820	unc-89	24.3542	0	0	0	0	0	0	0	0	0	0	0	0	0	0	0	0	0	0	0	0	0	0	0	162.59	55.8432	116.421	124.679	104.731
WBGene00002696	let-504	133.303	94.5543	68.7486	72.3881	73.8278	58.8635	53.0327	45.3066	45.6472	26.216	54.4607	0	83.2785	58.5447	68.9486	17.0643	46.4766	73.514	76.0187	87.6472	72.2481	18.844	58.5646	58.8403	59.981	42.9296	68.4366	51.4401	81.9923
WBGene00017085	srrt-1	84.1735	85.8739	93.8816	62.991	70.9584	46.3485	84.171	45.5185	44.6801	79.4077	35.5999	75.666	69.4291	46.1585	38.9529	36.9356	25.1066	45.5128	33.1741	77.0149	51.5498	50.5522	57.4039	73.0719	71.7955	72.0642	59.8129	75.9659	12.5242
WBGene00017088	akir-1	114.179	80.212	99.0961	98.9061	74.5276	95.8601	135.207	77.9303	69.4106	82.6441	112.445	148.722	139.843	99.5039	99.8727	64.5308	97.899	132.077	96.9099	157.338	91.4856	70.2156	92.7505	67.4301	79.9008	50.4828	75.0792	77.3226	116.906
WBGene00017084	E01A2.1	16.929	16.7737	0	21.5728	47.6795	22.2155	12.6762	47.6363	34.115	22.9032	20.5892	27.5995	0	40.1975	66.7693	34.1367	61.9125	41.3998	19.1905	0	12.9427	20.1722	78.1344	29.0963	17.9491	38.1198	22.099	28.5569	21.7832
WBGene00004836	sls-2.4	84.1948	103.491	0	117.313	89.8189	122.025	70.451	94.586	166.318	77.3864	81.8105	252.799	181.733	184.527	205.242	150.971	135.093	150.852	207.126	162.449	130.851	48.8535	190.716	79.7384	116.559	56.2577	145.607	131.591	69.63
WBGene00004464	rpn-8	15.9821	56.6973	58.6789	43.1572	0	70.3484	74.0741	120.086	70.2503	89.6291	62.6885	0	56.4188	71.5379	154.628	60.3592	30.2413	82.363	62.2531	16.2949	70.1611	81.2439	91.2771	68.8035	37.931	65.9283	45.2675	36.715	19.9807
WBGene00020038	R12E2.13	32.6801	34.7906	30.5348	18.8359	58.3041	32.3224	15.3217	6.39081	18.1282	18.3625	27.6573	54.0038	52.3165	30.9396	15.4488	0	0	41.1273	12.0861	0	17.9985	22.0199	63.3269	38.1927	18.9867	0	18.512	29.8223	28.5215
WBGene00020031	suco-1	69.2361	51.6326	74.1698	42.6402	35.1963	46.7219	43.386	0	18.6129	21.2799	31.9635	41.6746	58.5123	40.6157	11.9443	12.3197	37.2678	6.3221	26.2434	24.8011	26.9314	9.51285	41.4992	56.438	31.6857	37.0929	34.2816	42.443	40.4896
WBGene00015974	snrp-40.2	0	0	0	0	0	0	0	0	0	8.10701	3.56927	0	0	0	0	0	0	0	0	0	0	0	14.8333	34.909	0	0	0	5.05475	0
WBGene00015972	C18E3.3	0	24.4816	0	0	0	0	15.7102	0	19.8227	19.082	0	0	0	0	0	73.899	16.3525	0	0	0	33.9482	21.9743	187.865	182.859	0	0	0	0	0
WBGene00015971	swsn-2.2	50.1075	35.7724	12.2641	40.5445	15.2009	30.2115	54.1264	35.4512	16.2405	12.8011	8.89688	21.3312	94.4258	32.9015	30.9657	16.3886	13.7225	49.8541	44.0707	0	43.4713	62.9761	14.2185	44.6557	13.3881	26.0367	23.3707	16.3462	58.5153
WBGene00015976	melo-2	20.3379	21.1277	15.1401	13.4082	0	15.416	5.21109	0	5.20886	19.441	6.38289	9.57815	40.6513	22.4636	61.621	0	8.93858	4.8671	8.32062	0	10.4573	9.14645	11.9786	7.8424	5.05661	13.554	16.0057	16.0077	35.4695
WBGene00016603	met-1	356.732	365.656	301.253	277.099	197.544	214.426	222.034	45.9607	101.172	151.227	161.649	307.088	216.765	155.697	152.135	113.447	111.326	94.0795	164.676	108.613	252.313	94.0983	344.302	340.471	313.704	223.209	280.234	248.969	294.297
WBGene00016601	acin-1	28.2897	47.5297	21.442	75.0056	0	48.7916	31.3323	17.2791	23.007	46.2841	36.4994	40.4239	27.4721	29.8453	17.7864	44.1892	28.1439	26.2553	35.7989	44.0321	33.131	31.6909	29.1079	38.6905	18.8863	33.6932	30.9206	33.149	45.7248
WBGene00021629	scpl-3	291.171	300.341	327.341	254.928	143.752	166.348	187.61	63.3845	146.88	104.787	148.268	96.7897	91.7504	120.186	193.233	66.8781	31.9241	77.0607	80.6588	270.736	137.941	139.085	224.753	159.484	143.45	121.593	190.687	220.736	280.644
WBGene00021628	Y47D9A.1	0	11.8808	9.98494	46.7724	16.2342	15.895	8.70169	0	18.0198	9.9936	5.00323	17.0096	0	8.75013	18.7093	8.53551	0	13.007	12.9163	0	5.60319	10.3497	9.01612	12.9892	12.5032	14.1617	7.77491	4.87297	20.5598
WBGene00000140	anc-1	628.367	636.259	261.791	384.614	636.836	555.654	484.2	1443.75	424.501	429.398	392.066	1135.59	501.216	599.129	277.351	645.03	1162.74	613.38	834.199	355.089	557.142	139.989	277.299	540.203	785.204	402.661	571.193	515.188	519.213
WBGene00022835	ZK973.9	18.0368	20.9344	54.6348	22.6681	0	19.676	17.6948	0	8.59232	11.0494	14.3188	0	7.38823	13.0156	0	9.90065	20.6124	12.2667	14.7948	18.3775	14.8273	0	19.5824	32.9907	11.1371	4.6114	8.51795	23.4388	0
WBGene00003061	lpd-5	149.809	144.317	109.13	90.5549	216.276	154.586	185.042	171.43	198.735	135.256	187.442	147.014	127.307	127.815	178.86	74.4874	208.245	138.65	132.684	187.322	132.075	141.502	82.8138	67.6863	102.826	110.019	163.339	151.306	132.331
WBGene00022836	ZK973.11	177.896	190.968	127.334	180.096	145.888	214.235	231.148	99.9324	153.449	217.559	234.772	168.285	118.476	164.337	195.235	170.397	312.705	96.8022	149.053	146.936	154.325	135.672	243.718	174.143	209.908	243.72	187.948	143.243	192.702
WBGene00000962	dhc-1	198.316	192.159	170.585	182.169	142.886	212.318	237.416	131.068	210.101	189.228	179.056	199.427	154.791	214.903	235.116	223.241	157.979	209.747	191.595	130.791	158.389	110.396	150.224	122.972	218.194	183.106	144.666	124.628	142.228
WBGene00015704	tiam-1	348.917	384.619	265.322	307.283	48.6831	121.06	104.274	0	0	93.1225	58.3279	97.1213	67.2245	110.223	105.673	72.8044	0	0	33.7978	45.1324	74.4249	0	374.116	127.03	185.821	206.255	0	0	0
WBGene00016562	C41D11.3	26.0243	21.8026	16.8227	28.5137	0	29.977	22.5939	0	7.11524	14.9038	11.2379	24.1933	0	25.8673	24.8479	8.58827	0	15.5791	19.1757	27.2788	19.4491	0	20.9746	73.1569	41.6482	4.69698	33.503	33.7041	22.8241
WBGene00001231	eif-3.H	9.1872	15.4883	5.26866	20.3218	0	3.74685	9.21675	12.6938	22.6934	2.20942	10.4834	12.8546	0	2.89271	0	0	6.72898	10.5783	1.90207	29.2568	11.9433	12.0407	9.15788	6.17922	19.1007	32.7363	19.2261	25.0748	8.06032
WBGene00000787	cps-6	0	4.50161	3.10208	8.7781	0	9.22826	6.93386	14.2265	7.06858	0	4.22367	10.9099	8.66602	5.14045	26.1209	12.8913	0	5.86035	10.364	20.8268	10.7425	11.8955	4.50913	5.90788	1.34358	5.98225	4.38264	2.44978	0
WBGene00020131	gcy-28	923.841	1020.22	1122.43	907.937	683.167	1097.92	992.306	1512.49	392.797	534.352	664.221	677.83	462.862	490.705	575.006	930.008	1021.59	458.194	586.628	397.049	595.929	287.146	443.998	336.93	661.132	789.093	446.09	505.422	549.035
WBGene00220054	T01A4.8	15.2262	21.1316	32.0915	7.60765	24.1681	16.9816	0	45.2882	0	6.43523	9.49238	0	9.06815	33.5456	78.0561	51.4314	24.8234	0	0	0	26.582	8.96109	0	0	0	0	0	0	0
WBGene00022470	mrpl-19	11.1567	29.8027	32.5075	6.25214	14.3788	29.0344	9.83533	38.499	25.9375	18.8422	21.8851	0	31.6506	18.8425	14.266	9.67842	12.2304	11.8247	26.9002	0	29.4521	0	12.589	1.86159	14.1531	37.8333	25.1857	33.8464	67.1668
WBGene00022471	rnf-145	12.645	0	6.83373	12.6284	0	3.86269	8.94975	0	0	10.3895	8.15457	12.3527	0	0	0	0	0	0	3.76848	8.96923	7.53508	8.37578	3.8645	1.59221	5.35786	0	4.90043	12.1561	0
WBGene00022472	Y119C1B.6	0	0	0	0	0	0	0	0	0	0	0	0	0	0	0	0	275.779	0	0	0	0	0	0	0	0	0	0	0	0
WBGene00022473	bet-1	238.624	167.046	127.209	196.11	75.8035	167.933	97.691	176.845	90.3398	140.461	85.9763	108.073	146.166	112.729	151.517	158.045	91.8585	123.214	116.357	79.2719	133.11	124.407	123.283	127.042	124.647	80.4704	111.253	111.527	169.324
WBGene00022475	Y119C1B.10	12.8216	34.4897	59.5865	38.4354	39.1213	36.4502	89.3592	26.7088	35.3384	79.3242	72.7002	27.6532	39.6174	59.8747	64.0195	54.2113	7.68664	23.593	26.6365	115.927	55.9341	86.3141	37.5156	24.3513	12.7142	3.68654	23.7657	20.9753	0
WBGene00004479	rps-10	510.308	562.406	416.05	408.89	1310.92	766.094	784.741	720.373	782.472	718.228	675.493	765.621	1137.61	1039.68	821.408	945.253	1256.94	1030.22	742.944	775.353	874.682	1089.98	696.465	766.399	510.637	573.585	659.308	651.782	716.723
WBGene00004436	rpl-24.1	932.765	1306.59	1154.47	1226.76	1681.39	1316.77	1344	958.023	942.264	1136.67	1114.7	1166.12	1774.3	1687.04	1282.08	1359.21	1618.54	1403.45	1334.43	1448.9	1319.55	1591.41	1059.27	1271.08	1169.19	1124.58	1407.52	1476.47	1765.48
WBGene00017004	nrd-1	83.6222	47.5675	45.0801	64.1582	0	62.1327	66.5922	265.731	23.7177	29.3226	39.4114	38.7228	24.5526	45.7545	32.7162	24.2894	31.6975	28.8546	26.9833	20.8268	50.5272	80.1267	38.7541	49.0329	43.2381	45.146	34.8161	19.9474	47.8841
WBGene00017011	eaf-1	7.56405	31.4378	26.2342	36.5687	31.5722	14.339	38.4951	14.7526	11.7561	16.184	12.8527	25.5946	17.9407	15.6677	8.37806	0	28.0867	5.76032	10.9907	29.3202	19.408	0	14.8833	0	9.49837	4.4872	0	0	12.1536
WBGene00016650	ubr-4	93.4645	151.426	145.786	76.4949	146.208	150.381	138.961	479.136	123.182	90.4868	78.4033	167.981	189.844	187.218	212.949	208.62	332.789	159.765	176.268	188.635	186.39	139.977	101.126	113.924	136.639	84.8568	112.357	118.615	90.3712
WBGene00016653	ssb-1	15.7028	10.2626	0	6.94894	13.2811	4.29141	6.0447	0	6.41679	2.12526	4.71258	0	0	5.10732	4.38636	0	0	4.18463	8.67636	0	11.8833	0	3.97315	16.0964	11.2004	0	5.01366	1.33126	19.8868
WBGene00016655	acbp-1	39.7884	23.1987	26.5609	33.9868	163.884	18.3722	17.451	0	46.1331	30.4024	20.1797	0	16.405	29.9696	7.99375	26.8917	32.9484	16.9718	28.5945	0	19.7642	0	15.6653	30.5178	31.4889	28.4629	82.7859	0	0
WBGene00022466	Y119C1A.1	61.3921	49.5608	28.3466	16.0123	18.6146	19.839	8.57362	13.5043	21.4486	22.9689	11.8875	0	14.9746	14.7742	9.42694	12.8251	0	9.84952	10.2588	46.9448	22.7807	0	22.6446	12.4629	11.8533	7.05681	22.2293	5.6303	8.89904
WBGene00015008	lmd-2	33.7805	40.1895	50.3879	16.4398	118.414	46.2326	62.8693	14.449	46.7701	31.2555	30.4282	84.2599	46.728	46.4505	58.2781	31.3286	27.6847	15.5088	28.4058	0	29.1553	40.9757	38.0134	27.9718	45.6128	28.2335	33.1582	29.8449	26.0482
WBGene00004415	rpl-4	277.533	418.337	406.968	392.898	649.52	476.69	471.326	412.476	356.54	359.621	337.812	352.683	736.022	529.282	485.381	346.723	406.269	537.216	532.627	577.898	449.039	786.555	420.33	741.045	412.147	228.455	631.729	707.957	571.581
WBGene00015011	B0041.8	21.9983	20.3895	9.78903	30.4828	0	24.0511	12.5954	9.89045	67.1347	35.2994	36.4353	0	10.0086	40.9691	8.03059	9.43737	16.9186	44.0154	53.9863	41.4753	17.8934	21.3722	18.1755	10.1011	11.1832	6.06775	14.9516	15.5818	17.7132
WBGene00015009	B0041.5	0	44.0918	37.8198	62.8002	43.597	84.6921	80.9754	0	26.1215	29.7527	48.2197	82.8054	75.7274	76.2834	0	0	18.6233	23.7183	0	30.3056	42.4055	36.8291	77.929	41.3053	64.4547	76.9406	51.7496	46.4937	0
WBGene00015010	ptps-1	0	0	0	0	110.766	0	0	0	0	0	0	117.943	0	0	0	0	0	0	0	0	0	0	36.595	92.1108	0	0	0	0	0
WBGene00015007	ain-2	55.4688	76.7019	75.3724	67.519	47.2828	61.9701	41.2237	22.1357	46.0273	43.54	42.9996	41.2341	44.8907	58.7429	38.2115	8.58827	120.42	31.199	53.9188	58.6241	51.3016	71.0997	129.439	311.729	60.3151	33.0215	55.2876	60.1929	41.7969
WBGene00206362	B0041.11	0	0	0	0	90.194	33.0782	30.2983	0	14.5464	30.8568	29.2871	56.702	88.6723	27.9022	0	0	0	0	0	21.9426	20.0171	0	8.17447	18.0621	0	0	0	0	0
WBGene00006961	xnp-1	76.5206	118.043	124.525	173.309	33.1958	121.638	82.819	115.862	97.7369	92.1083	99.9311	103.583	137.661	151.664	163.439	126.128	78.9555	130.242	122.842	0	135.175	34.4391	191.728	265.948	92.2368	157.825	81.3431	148.239	98.6294
WBGene00006791	unc-57	422.123	451.553	396.053	347.382	274.916	295.882	392.2	91.2193	271.666	291.925	282.174	219.833	320.556	300.561	228.293	264.908	152.112	363.176	367.654	412.628	362.119	185.668	442.875	510.626	1086.18	799.156	977.971	676.412	580.28
WBGene00007053	chd-7	180.069	193.43	163.096	166.824	159.952	161.216	106.948	107.635	88.1205	116.223	78.5985	174.674	125.454	158.326	137.471	179.722	85.9806	93.853	177.371	65.6065	241.468	167.771	190.06	147.002	170.498	153.952	152.276	109.438	88.4319
WBGene00219746	linc-91	26.6031	15.8682	60.7918	28.0315	12.672	8.51769	45.771	18.6957	13.0054	18.4486	5.59632	0	11.1509	13.8182	53.4782	10.6603	27.7653	13.4661	10.8357	0	20.1773	40.9088	13.0608	7.43787	13.1905	19.8628	14.2569	0	11.7962
WBGene00021112	W09C3.4	0	0	0	0	0	0	0	0	0	3.81675	3.12144	0	0	0	0	0	0	7.71263	0	0	3.6107	0	3.70622	11.4587	0	0	0	0	0
WBGene00015697	mlst-8	0	9.47711	15.0177	4.08993	0	0	2.19748	0	1.59215	0	1.3393	0	0	2.9916	0	0	0	4.01797	0	0	3.74652	11.0833	3.53537	2.55237	3.66629	4.4872	2.86588	3.68514	20.3753
WBGene00284852	M04F3.7	0	0	6.48102	0	0	7.04201	7.0231	81.0282	26.424	19.4194	7.91097	14.2559	25.6009	14.1296	0	49.9377	36.5381	21.7407	21.4185	0	18.6518	0	11.9079	7.44557	0	12.7888	3.69469	12.1881	0
WBGene00019767	rpa-2	42.0176	48.896	42.8086	57.2903	79.8389	75.9922	43.9981	36.258	54.616	60.2135	60.8801	66.1186	122.048	59.8488	51.5349	44.8906	94.0275	108.609	42.0543	16.2949	63.773	115.157	57.4514	59.3271	46.6986	18.7914	58.0698	56.0522	47.6472
WBGene00019770	M04F3.4	0	32.3873	23.7696	17.5531	15.2009	51.9489	67.6128	124.794	77.8546	76.3946	68.9441	5.08715	17.6458	66.1398	95.3451	33.763	81.2804	62.4593	67.7439	115.836	117.619	76.7993	47.3286	27.6223	34.7783	22.0308	49.3955	34.9794	27.1349
WBGene00023067	rpl-41.1	93.0294	67.5317	0	85.8983	113.208	89.1783	56.8608	50.2228	111.144	81.0928	91.5272	120.446	148.642	95.3932	66.2179	0	42.9201	59.4807	59.7151	53.7185	50.4337	99.8883	119.531	155.455	67.995	90.5069	69.611	96.9464	32.4764
WBGene00023068	rpl-41.2	1320.21	1270.82	934.919	910.916	1241.7	1426.1	1247.86	1000.89	1153.68	1346.2	1285.06	1611.27	1786.1	1655.76	1268.75	1378.13	1602.61	1229.27	1356.3	1871.44	1625.86	1899.41	1865.26	2565.1	837.891	762.951	857.932	777.846	800.207
WBGene00019011	F57C9.4	17.5501	39.8825	38.0467	14.9222	69.7455	37.0621	27.3158	28.0112	55.709	23.7482	41.3946	50.2631	54.9514	41.3448	33.5765	20.3991	13.2507	49.2926	26.7526	100.787	26.8714	14.7564	34.2319	16.3989	43.4456	24.4784	32.882	47.2289	56.0668
WBGene00019008	pdxk-1	13.9343	0	0	0	0	0	0	0	0	0	0	0	0	0	0	12.1521	6.16045	0	0	0	10.4876	0	0	3.77489	87.1487	46.109	108.8	149.965	50.3741
WBGene00001592	glc-2	0	0	0	0	0	0	0	0	0	0	0	0	0	0	0	0	0	0	0	0	0	0	0	0	0	0	0	0	0
WBGene00006774	unc-38	125.657	147.015	173.091	222.574	303.226	226.963	155.352	123.536	64.629	155.278	194.458	230.21	284.102	187.19	150.248	194.967	214.196	77.4501	176.499	258.506	144.852	226.786	34.859	0	185.869	123.09	152.157	201.547	201.091
WBGene00017671	pgal-1	914.876	938.79	1309.09	1081.62	623.692	1233.01	1678.07	2540.02	1575.17	1635.81	2202.39	826.516	980.678	1197.46	1861.43	2110.81	3928.7	1642.95	1592.34	1267.57	1877.9	2445.46	4260.26	3742.76	1094.26	1036.37	799.235	633.518	866.88
WBGene00017675	F21F3.6	171.145	219.208	243.74	275.176	399.308	378.818	212.308	146.767	184.001	310.966	294.132	237.4	158.318	140.781	101.893	159.94	73.9263	110.021	95.2761	101.331	159.905	109.82	277.942	123.094	918.301	479.619	243.809	166.376	121.304
WBGene00017676	F21F3.7	170.899	223.587	366.895	178.625	441.627	93.2647	118.625	36.7838	104.012	100.549	95.5219	306.983	102.136	78.4512	117.893	58.8781	74.1977	85.5106	78.162	67.8204	103.603	32.3053	104.488	90.677	75.819	63.3236	62.7705	52.5593	0
WBGene00002075	imb-1	12.656	14.5434	0	9.43373	28.9681	13.8878	6.58852	7.512	3.29542	8.63894	20.1439	0	22.076	10.3967	8.54234	0	63.464	5.32927	9.79646	0	10.8008	0	12.5375	5.81885	5.09954	11.1522	4.02754	0	0
WBGene00017886	mfsd-13.1	8.38376	8.96673	5.78996	20.7503	116.511	23.0145	5.30586	14.7526	8.04521	30.4953	10.1083	13.8727	0	13.7557	9.79796	10.3173	13.6367	4.72215	3.3729	0	9.89254	0	7.61241	12.5096	8.7912	18.3492	6.00123	0	0
WBGene00017889	F28B3.10	14.558	17.578	0	20.1133	35.8919	32.0529	50.0021	35.1111	36.2891	19.685	19.769	46.5711	63.2798	39.354	32.195	21.5895	55.7026	18.9669	31.2616	48.4442	30.536	0	17.9428	7.95092	21.6595	3.68654	18.6625	14.9714	14.7042
WBGene00044431	mzt-1	15.766	18.8396	38.8565	14.2486	55.4885	25.7141	28.0814	155.412	50.6061	23.2394	22.5643	53.6906	0	20.1421	72.517	24.9637	14.742	21.6059	15.2111	39.009	33.3663	10.3497	14.1346	22.8221	17.3675	36.4623	13.9263	23.7971	21.4399
WBGene00021015	enu-3.3	0	0	0	0	106.155	62.5139	48.8784	0	80.828	84.9733	56.5932	71.5113	59.5726	0	42.3057	0	0	0	0	0	0	0	30.1883	0	0	0	0	0	0
WBGene00000155	app-1	7.90747	9.29218	0	17.3463	15.4679	9.41358	13.6058	24.3395	3.86905	16.8459	5.29177	10.5804	0	9.20246	28.0282	9.08759	0	9.89702	9.89482	21.2192	6.51623	0	12.4104	12.2214	11.0678	10.4403	5.12243	4.69313	10.1316
WBGene00003221	mes-3	36.2889	30.2853	36.1988	40.8801	0	51.3449	29.2758	32.5858	25.468	34.5192	29.8276	76.1455	0	38.6735	33.0139	95.4325	13.3134	38.8783	26.7541	27.0062	52.2211	27.545	50.0804	47.1783	47.629	67.816	37.5064	41.2958	36.9116
WBGene00016734	C46H11.10	17.7449	26.3297	25.4039	24.5467	60.9568	11.9023	0	28.8308	0	0	14.1364	0	0	18.3698	0	0	45.7032	24.4198	19.0002	0	35.1761	83.4165	84.8393	90.2456	66.0938	100.433	128.687	196.457	136.279
WBGene00016258	vha-16	318.374	432.842	305.007	403.896	173.356	223.222	221.957	313.579	305.898	228.252	188.309	253.632	213.275	201.969	111.783	222.59	221.883	308.734	253.066	316.743	257.424	136.104	644.633	460.541	496.851	480.336	423.9	445.171	491.032
WBGene00000502	chp-1	21.8262	35.5609	47.4542	27.2335	134.837	43.9297	73.6833	23.788	53.7527	45.2651	35.3971	0	53.08	29.2128	39.8846	9.73114	49.4212	40.3834	19.7347	0	52.2615	19.7761	24.7787	27.5873	30.4456	26.5557	27.1347	51.9944	35.6281
WBGene00003924	pas-3	75.8944	68.7842	75.2832	74.8972	133.276	69.5181	68.4413	27.7356	80.4767	86.2957	70.1207	107.163	56.4978	85.3464	150.332	92.0907	105.541	93.27	86.2402	62.3436	54.626	80.2718	123.949	77.4115	34.8733	67.1751	64.4597	65.1687	62.4108
WBGene00000001	aap-1	8.23547	15.9301	0	7.80718	30.2786	13.2122	17.1297	12.0906	12.1429	6.8889	11.6528	21.4618	7.38823	9.3686	0	0	37.6859	11.12	5.31908	0	10.7701	7.22848	11.3156	7.02883	2.11658	12.6131	6.60632	15.2193	0
WBGene00022463	elpc-1	23.3656	12.1278	0	9.12687	47.8155	15.9635	8.44515	0	5.13065	8.22944	5.67403	10.6725	0	23.6672	36.1615	10.4816	9.01755	4.06586	12.1858	0	14.4591	0	8.85508	75.8447	21.5307	12.2063	10.4703	18.5509	31.8787
WBGene00022458	prp-31	9.26763	35.9522	14.3044	20.4333	0	24.8515	5.30358	0	42.4177	10.4817	14.074	11.1709	17.7019	20.7677	7.07978	29.6316	12.4943	17.4258	26.7674	21.9426	30.333	27.4027	26.5805	19.0421	18.3626	23.8557	19.5946	36.3809	22.3404
WBGene00022456	pfkb-1.1	28.4093	40.4308	0	0	0	29.4218	41.0796	9.89045	18.7189	42.4117	48.8834	16.2326	25.4652	38.8573	43.0816	0	25.49	58.2148	22.7226	65.8277	45.9681	33.2166	0	0	46.194	166.121	81.0875	177.705	75.133
WBGene00003475	mtm-1	63.5664	47.147	51.7874	38.488	42.4236	47.8064	26.94	0	35.3187	16.1039	36.866	8.97349	33.4078	46.6204	39.5143	0	0	17.5742	17.3739	0	14.4824	34.4204	23.5364	13.296	22.756	23.2362	22.0775	25.2097	42.583
WBGene00271632	Y110A7A.24	17.5105	28.4287	26.8706	24.3698	12.8453	10.7559	1.7823	0	2.4802	4.53158	4.69801	16	10.7226	14.0738	0	0	0	6.43934	7.09046	0	6.6038	11.0356	13.0108	0	19.4699	0	25.9464	15.7887	30.0576
WBGene00006797	unc-63	94.4683	91.8128	86.4354	70.8249	273.301	76.3923	136.268	29.1946	70.7115	45.339	81.5117	125.206	41.8768	58.8434	38.1028	95.9248	52.3824	37.7128	67.1744	80.0619	72.9692	92.6412	41.9586	0	134.262	177.423	122.207	154.27	167.395
WBGene00003792	npp-6	16.3893	10.7729	24.0177	17.8567	32.2086	16.5471	38.2714	0	6.88577	13.2232	14.5934	58.1146	15.1152	24.3877	10.7192	0	25.103	23.6019	16.1367	0	16.1609	15.6439	15.3497	13.6322	3.77922	8.66422	7.42654	7.37537	33.0416
WBGene00015092	mrpl-47	60.8218	34.634	42.7453	25.9454	15.2009	34.0034	36.7162	0	26.5441	52.2684	22.5726	13.308	0	29.0254	24.9333	56.9309	13.7019	17.8156	16.6155	63.7585	22.2852	16.5273	32.7454	34.0673	22.9472	44.3581	32.0717	29.9395	48.539
WBGene00002583	let-363	81.8778	103.528	63.5675	102.424	80.7773	80.3793	112.757	76.2448	52.8836	53.3636	71.3585	85.1009	32.5291	134.681	29.5254	101.622	113.843	71.5656	73.4128	61.9185	131.761	72.158	70.5832	64.6075	98.4278	50.2165	78.9727	66.5853	55.3645
WBGene00015091	vep-1	42.962	41.6945	44.9337	34.0661	61.6883	33.6043	23.7403	69.2205	41.4268	36.7828	29.1092	31.6052	16.7603	24.3887	47.5075	68.1586	53.5629	36.7109	38.0175	0	44.349	61.8724	26.8033	15.6766	27.8441	17.7235	20.9903	28.51	23.379
WBGene00015096	B0261.8	74.6044	62.4905	39.5523	39.6349	128.441	58.0236	20.794	69.7251	121.926	43.0231	42.2576	86.6739	29.5874	31.6712	27.1756	0	36.2808	60.0299	39.195	0	30.3762	99.3374	90.7997	106.841	0	0	0	15.0105	20.9085
WBGene00000965	dhs-1	26.0335	30.6677	14.4325	9.99345	68.2007	21.0327	20.2775	0	42.2265	27.6945	7.61173	26.2589	23.992	30.426	19.7397	0	15.2226	24.4126	17.6161	0	9.54446	24.9868	14.1028	14.8736	15.8241	5.93638	16.1284	18.1664	9.49473
WBGene00001333	erm-1	5.04443	6.69733	24.0145	4.887	0	12.7762	10.1494	0	7.26681	13.2988	11.0142	30.0517	16.7744	6.96223	29.9703	0	14.8641	10.3088	4.08651	0	3.8557	0	3.49496	8.15566	7.37296	0	2.30702	8.17572	11.7367
WBGene00015313	hpo-32	0	0	0	0	32.7875	5.31887	2.13073	0	0	2.58384	6.9887	0	22.6336	1.33534	0	0	0	5.7118	1.23429	0	0	0	3.63859	0	0	0	0	1.0208	0
WBGene00002717	let-526	224.619	268.523	286.817	220.139	80.1162	178.011	160.426	278.081	94.8737	62.3459	92.0542	131.592	157.743	166.724	109.671	232.874	40.3736	51.5329	105.153	42.2989	174.801	135.369	147.465	117.191	188.006	231.498	165.297	181.999	94.6371
WBGene00018599	F48C1.6	70.8265	43.6274	52.5092	50.7097	58.4912	42.7388	46.361	23.0926	103.359	41.5492	28.5556	22.165	36.841	37.733	28.3914	53.2112	56.7262	48.6972	68.9641	21.9426	25.1395	0	23.1399	14.1286	29.5761	28.1173	27.5909	40.5862	23.7611
WBGene00018864	F55A12.5	32.4035	18.1523	27.438	18.4653	0	18.5999	22.127	0	18.1454	8.61138	12.4146	22.9091	8.68528	20.6934	32.7351	14.4896	38.6475	12.4052	16.5769	29.2568	18.9649	36.9791	17.3194	8.80509	16.1873	3.68654	11.7028	7.26457	8.06032
WBGene00004087	ppk-1	273.228	217.11	267.058	305.297	144.621	218.226	251.285	65.5873	285.321	239.93	189.982	177.667	191.396	227.928	214.888	147.423	271.856	299.925	315.462	178.258	222.564	108.33	151.804	130.941	317.447	311.352	301.973	306.522	300.714
WBGene00004131	tent-5	316.804	582.598	951.017	1584.44	3052.61	3834.46	5557.58	4460.96	7631.18	5184.02	3079.8	4225.06	7640.82	5822.98	6913.97	8819.58	7490.58	12544.3	11982	6858.88	5714.9	6375.21	1009.39	787.338	858.753	751.692	2377.99	1634.68	2512.23
WBGene00016041	not found	5.04443	0	0	10.0443	0	3.04791	0	23.4267	6.53343	9.13721	4.67937	11.1709	15.3681	3.41701	4.38636	10.4204	31.8124	2.20565	5.16603	0	4.60228	8.37031	0	0	3.11908	0	4.06589	2.17758	0
WBGene00001491	frm-4	62.8022	49.1775	16.5408	69.6002	29.7292	55.2883	40.407	56.8703	168.805	108.279	68.0067	0	82.0368	83.9086	34.9211	32.0379	26.597	95.8529	87.2309	77.6112	97.6462	54.247	127.374	110.464	67.1422	45.7516	55.1679	61.7775	58.9719
WBGene00000761	coq-1	14.8735	10.5528	0	0	52.8911	12.201	3.88391	80.0556	23.2624	7.99502	6.64838	18.967	23.4014	11.4854	8.7319	48.7144	0	29.721	25.7271	52.0696	22.5384	0	15.2217	2.43611	6.07192	25.3645	13.7159	16.4698	0
WBGene00016278	erp-44.1	25.4272	39.1204	33.9239	47.7533	70.2424	40.8108	62.2914	23.4575	55.7574	31.0263	30.3077	93.164	45.5356	43.3969	44.2433	112.834	75.5792	67.2527	54.5708	101.405	52.4704	26.2725	135.651	25.1809	58.6289	16.8972	41.1585	37.659	49.8541
WBGene00017854	F27C1.4	0	11.4018	70.9787	21.8653	0	40.6162	12.3459	155.038	25.272	40.9143	20.362	39.9319	69.2522	76.0604	18.0865	21.2012	57.877	25.3239	29.7358	39.009	49.9711	28.0905	39.1288	18.7684	57.3284	39.108	34.2594	22.8013	58.3162
WBGene00000230	atp-3	209.391	207.299	166.901	185.385	235.225	201.445	139.98	205.116	267.325	239.14	192.404	442.216	285.182	218.431	190.077	182.535	104.692	301.3	172.979	152.172	171.518	300.081	165.572	137.321	206.639	180.69	295.391	226.911	168.081
WBGene00017852	F27C1.2	0	0	0	0	0	54.5793	0	0	48.5237	64.3245	49.6719	69.3961	0	0	0	0	83.8517	55.2452	56.8416	0	0	50.6273	250.191	244.295	69.9492	55.1003	0	0	80.6825
WBGene00015635	C09D4.4	0	12.9021	0	3.07464	0	10.8329	13.0925	0	16.5347	8.08186	6.07309	30.891	23.3259	15.0917	14.7832	0	6.16045	11.2055	19.3496	0	28.1832	0	7.32011	3.29889	4.33956	5.62674	4.64294	0	0
WBGene00004431	rpl-19	977.542	1073.2	1004.99	799.999	828.179	870.054	869.727	512.358	692.98	850.026	868.881	820.985	967.016	1016.04	533.528	678.444	667.889	719.184	651.838	888.546	870.329	1040.41	763.606	770.552	873.024	764.738	934.762	990.791	900.837
WBGene00019077	zipt-11	25.9949	29.7707	65.2839	40.1944	94.5327	15.9834	22.6185	45.4622	14.3955	14.1497	22.5564	11.6485	8.24552	12.7885	9.71215	41.6726	17.1823	10.4502	16.6624	0	16.224	32.0266	30.0276	55.3463	23.7663	41.8955	14.7932	17.6481	20.2711
WBGene00019079	rpa-4	78.3751	66.0922	38.1827	73.907	115.711	51.6945	66.6433	90.2663	105.271	45.4979	58.5074	185.079	68.0086	81.769	98.4599	60.3049	126.222	82.3861	139.204	106.768	67.8257	54.4796	38.6543	25.8748	57.7803	69.0786	73.2553	90.1323	83.6449
WBGene00006594	tom-1	340.47	278.372	300.36	121.967	317.995	213.323	151.165	129.344	140.819	155.525	183.487	162.228	221.313	223.331	189.225	200.665	197.711	264.816	216.531	84.6783	305.479	138.947	116.369	156.875	154.153	67.9821	182.451	182.977	103.155
WBGene00006726	ubl-5	50.4513	47.738	33.2836	38.8404	42.775	22.0405	35.9777	21.2558	38.3287	35.1509	31.8617	53.2822	0	39.9936	33.2951	48.2434	114.839	42.7126	44.3596	16.2362	44.6093	45.2635	27.3803	29.5562	19.1277	31.142	27.4766	11.5556	44.1887
WBGene00006919	vha-10	930.243	816.373	667.36	490.179	580.107	482.422	589.168	577.765	386.907	508.494	439.434	762.389	607.833	514.493	444.164	385.383	312.872	384	366.557	413.333	452.156	550.407	637.407	505.987	977.309	1175.66	917.035	1005.86	899.209
WBGene00018509	xrep-4	71.0736	74.9172	44.9185	84.6095	73.3416	66.4741	75.1821	73.9789	98.7628	137.977	105.023	148.722	74.2541	91.6768	207.09	30.6615	124.185	142.477	97.5949	292.55	98.8446	109.962	97.4258	63.5614	47.0432	77.0472	66.2057	63.9034	105.509
WBGene00018511	F46F11.8	143.22	112.494	59.8913	82.4326	14.5121	59.243	36.2436	17.503	19.0206	46.7573	45.118	37.6343	69.4646	46.7205	38.0998	63.4697	29.5948	19.6868	37.6473	60.6845	46.1162	61.3604	59.7126	35.419	97.8526	82.3875	70.7173	102.521	32.2856
WBGene00018508	F46F11.1	148.913	125.392	89.1622	171.646	99.7591	130.466	81.3721	38.4993	63.7943	82.1401	66.6722	100.173	140.299	147.522	44.1692	87.3995	85.7487	46.4421	81.6213	104.188	119.517	105.178	118.245	168.726	137.937	151.134	105.21	133.954	138.711
WBGene00018891	F55F8.3	19.269	4.32036	5.77886	20.2505	0	8.78635	20.1142	0	3.0035	6.70706	8.28365	0	0	3.6862	12.9909	0	6.02589	1.61171	2.59998	0	0	17.3288	4.33366	3.71316	12.8825	19.0371	2.69836	0	0
WBGene00018892	cir-1	22.0246	29.477	28.2503	22.8128	13.9933	28.7662	16.7369	84.6568	18.3783	23.9387	16.6067	10.7426	10.3123	28.5023	11.87	10.4031	64.4364	26.2111	10.5799	18.9707	20.7853	36.8524	33.7673	32.9873	28.1652	20.226	24.2537	12.685	25.3089
WBGene00018893	wdr-12	10.2733	8.03384	26.1933	25.4456	0	8.11698	6.95635	0	0	0	9.1712	0	0	3.14778	8.54234	0	0	0	4.10357	0	0	0	7.65995	7.07375	7.80615	17.1433	7.19527	15.9916	11.1515
WBGene00001039	dnj-21	20.8405	11.1558	11.7332	2.46318	0	10.6501	38.0215	12.6938	7.4321	2.62797	7.77075	14.3335	17.5657	3.95013	0	11.2451	0	20.0276	8.15339	0	7.68496	8.68789	5.67972	0	9.71696	0	6.13307	6.98788	0
WBGene00020557	aprt-1	122.274	43.2701	0	0	51.5717	40.3527	22.0913	83.3999	151.682	177.64	168.938	89.3673	0	44.2866	60.0845	48.9423	83.439	101.675	152.07	68.3645	197.279	239.713	49.3167	16.6483	0	0	0	0	0
WBGene00006776	unc-40	28.7236	63.5398	46.9805	89.7966	108.011	46.7245	71.6023	56.3621	124.539	45.4287	24.8444	58.6279	0	60.0572	0	0	249.64	27.1976	127.477	27.2788	61.0821	63.81	62.0756	12.3285	81.1247	12.2688	75.2065	49.53	93.9975
WBGene00003793	npp-7	17.7633	47.786	6.60169	53.891	14.1054	21.1912	16.7203	0	0	11.5249	23.8443	12.7709	0	13.5246	0	17.1765	21.2743	4.61995	8.3747	70.0356	22.9014	31.002	21.9003	17.0825	15.2548	28.215	20.3368	11.1536	19.2372
WBGene00020556	pamn-1	103.364	0	0	43.2453	0	72.9284	92.0156	0	408.934	255.487	192.356	0	111.537	88.1177	94.2705	0	63.1124	178.588	958.704	380.877	300.281	169.023	229.359	120.962	40.3567	97.9383	0	0	0
WBGene00004505	rpt-5	46.4195	70.6057	41.3896	75.7767	58.7536	87.6247	84.5866	322.488	55.4355	88.0919	77.9884	171.36	55.7648	104.811	73.0946	50.0203	60.1376	78.3197	39.267	128.387	83.2095	144.548	76.0725	69.5404	62.8468	74.3601	52.1094	50.4965	60.6972
WBGene00044305	rad-8	21.6309	14.4808	15.3746	11.46	44.1677	19.158	22.3853	10.1771	10.708	18.987	26.1389	0	7.17133	12.0605	9.71215	18.5679	17.9635	23.363	24.544	39.0654	22.3321	0	12.8277	10.0492	5.69892	6.06216	9.56301	10.3708	0
WBGene00045483	oxy-5	89.9292	46.4817	62.9282	74.0908	121.303	94.256	118.846	43.2501	221.271	122.972	120.32	44.807	59.8437	103.748	143.058	109.243	44.4445	121.19	119.464	161.239	81.1329	80.2409	93.2606	83.3202	76.635	98.0518	84.6104	117.661	40.8962
WBGene00003472	mtk-1	10.7717	15.9091	0	34.8803	37.7782	21.1652	25.1388	10.5312	20.544	28.8872	17.4978	0	35.8968	26.8165	0	47.406	47.426	9.30417	27.5062	0	23.6395	0	17.9626	28.8254	19.0107	21.557	19.1092	19.5118	0
WBGene00015176	vps-51	63.5707	52.2427	52.6898	82.1598	7.81979	45.4956	43.5384	45.9274	65.1816	68.2477	25.9215	0	40.0161	30.2559	52.8775	55.3248	46.3885	85.5952	56.4836	75.795	43.9176	48.7966	48.9612	35.7382	49.597	36.8027	45.1598	61.0619	56.438
WBGene00003020	lin-35	18.3687	9.12813	7.38764	5.98133	0	5.16805	10.625	0	3.5831	0	8.37537	12.8546	21.9264	4.04729	0	9.73872	0	6.40442	7.26364	0	14.4602	7.26534	7.76356	2.71937	5.88365	7.31164	3.02959	0	0
WBGene00003601	nhr-2	0	0	0	0	0	2.07237	0	0	0	3.11105	0	0	11.4783	1.23013	0	0	0	3.30993	1.54753	0	5.50508	0	1.77004	1.60742	0	0	0	0	0
WBGene00016333	C32F10.8	215.259	107.921	46.1534	88.3266	312.725	194.32	109.04	119.372	126.297	160.261	138.772	157.257	300.519	240.828	99.7134	123.368	67.6777	154.384	201.058	261.456	236.851	143.088	140.771	129.7	142.456	138.321	143.493	116.107	123.84
WBGene00016331	obr-4	103.435	79.7637	93.8347	77.9692	83.2622	112.87	82.3294	35.6399	52.843	51.5502	57.8931	0	134.838	100.027	39.6277	15.8381	55.9799	44.386	52.3795	39.5967	79.05	163.157	51.9602	62.9533	22.9409	42.302	31.0625	25.9882	27.4492
WBGene00018006	gpaa-1	12.806	0	7.64934	10.337	13.6808	9.59117	33.4274	0	25.0229	30.8478	16.8368	0	28.7365	29.9021	6.84538	9.00253	0	19.2487	58.9867	40.3071	16.322	9.42199	12.8756	7.22014	66.492	103.119	23.2165	28.4491	41.8043
WBGene00018009	dhhc-3	58.4758	0	58.7565	25.7442	48.469	42.4503	38.842	45.7669	288.566	243.769	53.4302	22.5134	89.7279	57.5931	0	151.966	33.6565	180.783	508.473	187.973	86.5423	0	51.4881	20.1751	34.5635	21.3198	30.5335	29.1099	0
WBGene00018007	F33D11.10	47.5312	36.3276	52.0849	40.7282	0	10.4594	8.5342	57.8855	49.1081	27.7754	13.411	9.18355	26.7333	26.5246	28.3027	39.9157	13.9091	20.9647	69.2387	0	23.8887	35.1752	34.8018	21.3966	27.8306	41.2203	21.1577	9.98937	24.9578
WBGene00018008	vpr-1	109.413	112.676	127.569	124.782	83.2369	94.0123	130.353	88.288	198.272	147.342	86.4367	88.9794	56.3063	85.5843	105.186	77.9916	111.731	118.106	105.865	110.217	124.223	29.0079	197.846	119.705	94.177	105.574	106.872	114.057	85.0666
WBGene00004109	stam-1	50.0604	66.833	81.1993	90.5971	32.1303	89.7992	58.2013	72.2681	71.738	49.6692	101.006	43.5894	52.6517	61.5204	78.7572	29.7762	64.4537	138.513	51.359	70.9387	51.0613	61.0554	78.4955	35.8049	80.8715	123.972	65.4272	70.9769	60.875
WBGene00016418	hpo-27	20.3881	19.8904	0	10.0302	47.0658	23.0865	39.4439	15.3458	27.8325	4.76921	19.0816	32.3822	7.35348	13.462	17.8114	49.488	29.6758	11.159	10.7614	0	14.013	3.74841	18.7992	28.1989	23.1813	14.8498	19.4241	19.2523	12.3603
WBGene00001676	gpa-14	0	0	0	0	0	0	0	0	0	0	0	0	0	0	0	0	0	0	0	0	0	0	164.656	81.4574	0	0	0	0	0
WBGene00015027	B0207.2	0	0	0	0	0	0	0	0	0	0	0	0	0	0	0	0	0	0	0	0	0	0	0	93.6149	0	0	0	0	0
WBGene00015033	B0207.10	0	0	0	0	0	90.6744	192.844	3546.2	287.266	124.645	98.0682	0	0	201.623	213.015	340.368	3252.8	0	0	0	55.2274	0	0	0	0	0	0	0	0
WBGene00015504	simr-1	0	14.6688	6.77992	24.9532	0	23.1633	19.9882	0	15.3852	51.2704	26.45	35.9553	8.35123	21.0154	71.4722	22.249	52.4874	17.8758	10.3486	31.6178	23.502	24.7332	12.6875	8.30847	8.42565	0	9.99406	0	0
WBGene00015501	C06A5.3	140.616	118.081	98.986	141.43	39.981	72.0677	56.3946	15.3458	38.4372	45.8192	33.2332	54.3063	95.3546	74.5067	65.8551	111.294	55.1104	59.6555	54.488	91.2572	63.0942	63.3302	85.7467	79.1876	84.5182	42.736	72.8322	92.8442	108.651
WBGene00006823	unc-94	145.007	115.003	103.605	210.859	200.268	143.589	177.99	55.1182	178.382	236.047	176.074	70.1232	135.28	156.806	112.017	180.551	78.5584	177.473	171.17	199.756	171.243	125.771	124.079	72.2151	87.411	114.823	126.714	132.158	93.6838
WBGene00004380	rnf-1	0	0	6.01532	0	0	0	0	0	0	0	0	0	0	0	0	0	0	0	0	0	0	0	0	6.05579	0	0	0	0	0
WBGene00015499	ints-1	13.8161	26.952	31.6597	9.32665	0	23.5651	21.9324	65.6447	25.9012	6.30532	8.16351	20.1811	13.8029	5.76749	0	23.8873	34.3961	19.1954	18.1049	0	0	0	15.6447	38.4445	20.0942	30.2411	11.0541	11.6727	21.4992
WBGene00000814	csn-2	28.6725	32.0403	44.7056	30.7704	50.828	31.3158	48.3071	91.4351	47.7049	24.1142	13.2048	44.1632	50.6875	48.9261	42.982	9.12073	98.6385	63.8964	37.7114	39.3271	25.2178	33.8693	24.4043	30.2417	33.6438	18.0399	22.8339	11.7917	0
WBGene00015001	B0025.4	0	12.3745	0	16.8493	32.272	11.532	13.5761	0	27.7852	5.93839	14.0118	27.0076	31.3331	19.3686	7.42451	12.8251	8.71722	23.235	13.1115	26.8453	16.0349	0	7.88115	12.2909	15.6562	15.9682	5.83264	17.2357	0
WBGene00006932	vps-34	26.6227	33.3642	28.9102	30.8652	16.1043	43.5041	28.8152	9.89045	22.6118	26.441	30.3919	42.6579	16.2207	35.8184	11.454	85.8351	20.7495	20.1878	44.9891	8.96923	50.1894	11.0833	19.3132	22.9191	8.31247	17.3848	16.596	11.2888	31.205
WBGene00006492	let-391	6.19463	20.0276	0	10.5484	13.1694	11.2743	9.56463	0	0	29.406	6.95363	13.7175	8.85249	21.9349	31.3849	0	33.6507	0	13.4902	0	10.4787	0	6.69246	2.7183	7.4326	20.5463	10.7155	12.0497	33.8634
WBGene00016157	ari-1.2	16.8701	15.6099	23.2046	8.946	12.0028	15.5226	27.037	31.3488	0	15.2787	10.9085	9.69173	0	15.0437	0	17.2072	12.1455	9.43888	11.7254	0	7.42823	3.74841	15.3067	11.9947	10.2539	0	6.91678	7.13412	0
WBGene00016158	ari-1.1	40.7627	36.1704	24.2958	43.5867	26.3816	37.1621	19.4248	29.713	16.3821	19.2473	20.7007	52.4197	0	21.3492	11.3158	9.73872	21.8428	28.3234	21.3787	79.4719	22.4985	15.3787	52.0545	58.4729	32.6341	35.7601	26.7989	34.132	47.9438
WBGene00023409	mbd-2	69.6814	48.3489	35.077	42.4404	28.7577	29.881	26.4217	0	32.1903	44.5364	46.0768	74.7708	0	41.8614	57.5113	7.37295	30.4291	26.0095	37.4546	8.96923	40.0925	24.0452	59.4223	33.4513	23.3519	41.0397	33.1769	22.9944	26.8941
WBGene00022749	ZK484.3	30.7034	34.4425	79.138	45.7345	0	25.0479	22.4029	19.7716	15.9773	32.7106	10.2295	0	0	17.5652	0	51.1863	14.7145	12.5678	24.0619	66.0752	19.2177	27.3005	21.9999	67.842	22.1838	58.749	25.2706	23.8968	51.5375
WBGene00022750	tres-1	89.8791	71.4868	33.0892	50.1951	0	22.9527	22.9273	0	20.2288	39.6244	43.5668	26.7331	0	22.6032	39.8611	37.134	0	13.1511	0	117.059	25.1032	0	70.4666	142.125	36.2672	48.2574	69.1522	59.6181	47.8208
WBGene00022752	ZK484.6	0	2.57156	6.39846	0	0	0	2.36606	0	0	0	2.32062	0	0	0	0	0	0	0	1.81632	0	0	11.0833	3.69124	0	1.41968	0	0	3.38498	3.13674
WBGene00022748	oaz-1	2499.52	2626.51	3260.83	2014.86	2257.17	2575.5	2418.3	1601.15	2886.24	2641.28	2560.71	2550.74	2111.94	2203.13	2229.18	2528.94	2788.82	2260.37	2508.45	2268.88	2479.74	2392.05	2181.27	1433.82	1839.69	1959.58	2356.59	2377.01	2234.46
WBGene00020840	spch-3	0	0	0	7.95	0	13.4542	3.70112	0	0	3.83767	6.06914	0	55.65	5.88824	0	0	0	3.97207	2.95725	0	6.97218	0	0	4.76808	1.03691	0	0	5.74403	0
WBGene00020838	trak-1	183.501	179.573	136.352	190.297	169.502	197.809	235.225	270.627	277.842	217.166	210.46	335.771	163.862	235.285	134.387	250.701	295.439	247.627	207.978	172.724	214.262	124.052	67.1435	46.4483	123.097	194.873	147.825	122.059	210.847
WBGene00000500	chn-1	60.9389	71.4033	92.2382	82.5403	108.811	73.5324	87.3295	53.05	56.8582	97.3483	87.8275	184.678	80.5303	74.1036	31.8654	72.7682	39.9974	69.9399	46.2827	104.238	89.0054	54.0748	75.5587	66.9234	86.4331	94.9659	72.3766	59.2561	59.5118
WBGene00020348	mrpl-23	10.7762	0	0	0	13.2811	8.38708	9.42189	0	17.1796	17.9484	3.13602	0	9.06815	17.6977	30.7525	8.2375	10.6109	25.9973	10.0961	0	0	0	10.1243	2.75082	12.2356	0	0	0	0
WBGene00001497	fars-1	45.6938	38.7171	0	24.377	25.4355	28.5882	58.7868	0	28.0127	32.5248	42.3209	20.056	0	0	28.7162	37.6877	11.7208	19.7083	22.1681	20.6518	21.4403	60.5178	25.4606	10.4609	35.6258	35.9401	13.8678	21.7388	42.6063
WBGene00020346	rbm-5	139.127	97.0975	138.34	44.0257	20.016	81.4429	103.507	108.601	87.0811	39.1468	87.2255	38.7535	24.3523	99.8777	78.3631	109.945	19.1662	68.7968	85.2301	29.7961	101.084	114.411	55.8596	71.0767	58.6651	54.5317	52.9827	62.8343	64.0584
WBGene00004486	rps-17	309.532	521.549	487.991	391.396	657.115	484.702	556.948	250.831	556.119	561.254	524.769	389.426	582.459	619.304	495.109	725.068	748.801	593.16	380.389	475.179	484.043	661.984	415.281	472.666	369.845	291.769	453.285	580.158	509.47
WBGene00016754	cebp-2	122.255	125.623	92.7042	114.89	105.614	102.879	89.6659	0	173.299	142.723	114.249	123.946	104.613	116.459	193.959	156.576	31.2834	124.186	100.13	172.812	86.8518	86.2829	162.742	71.861	105.147	101.463	133.502	160.085	134.669
WBGene00015687	chdp-1	1105.38	2170.53	2305.03	3228.94	1294.83	2332.65	3623.3	1717.35	2477.44	1734.88	2082.71	782.782	733.194	953.157	943.023	1789.79	1490.58	1709.37	1276.35	1051.26	1029.95	701.947	4748.31	782.88	1827.56	2148.06	1218.67	845.302	227.215
WBGene00017816	hrpk-1	0	21.9211	0	29.7328	34.3088	21.5931	15.7884	36.0885	25.8606	18.5801	17.6734	66.1803	8.24552	27.7916	15.7536	0	15.7529	8.08765	15.3154	32.5898	19.7659	0	34.0442	34.3145	11.9787	0	12.5508	19.926	11.3253
WBGene00019396	K04F10.3	52.3473	30.3787	26.0128	52.669	43.8026	23.0684	35.2863	12.5397	11.0582	13.7332	29.0713	0	8.68528	10.978	7.55791	9.90065	13.7485	16.8955	10.1089	0	14.1629	0	19.5357	22.4978	29.9693	39.0919	30.3415	25.7247	20.2631
WBGene00019394	K04F10.1	59.1594	40.6708	31.0164	40.2615	34.0833	20.0455	48.481	80.3076	41.2087	40.4274	25.553	20.0849	0	31.8435	37.3024	11.6647	8.05672	41.0853	46.3985	0	21.8215	14.7056	30.9188	23.1531	18.5398	16.2666	22.3697	35.2881	35.4313
WBGene00019399	K04F10.7	130.51	81.407	40.9143	103.448	51.851	35.6852	17.5955	0	13.7795	0	29.3102	25.2698	16.5789	21.557	0	23.7616	60.0483	12.6552	19.1647	52.0879	23.5712	28.3644	77.4386	58.7858	68.3298	57.1378	83.3496	95.8744	125.579
WBGene00022592	klu-2	0	0	0	0	33.5645	85.5187	55.2357	0	21.6537	40.9955	32.5913	130.958	63.7483	85.5035	28.1965	0	0	0	17.3391	152.341	71.0929	49.0097	78.959	89.9893	56.2507	47.2776	20.3411	0	28.463
WBGene00022591	cuti-1	0	0	0	0	0	0	0	0	0	0	0	0	0	0	0	0	0	0	0	0	0	0	0	2.51149	0	0	0	0	0
WBGene00019993	rbx-2	69.3906	57.2759	27.5058	59.7116	39.0421	29.4393	12.7564	15.9451	32.3832	30.7615	19.7807	79.512	55.6252	37.9738	0	61.5045	14.8348	20.474	26.2589	25.5997	33.2172	32.3932	36.2478	43.5243	23.3007	65.1182	17.3248	29.0505	20.185
WBGene00018156	ncbp-1	65.8606	41.881	57.7741	63.9462	82.2392	47.7505	54.0619	13.2896	38.4039	44.9376	55.577	35.1078	61.3138	45.1237	61.641	35.6693	41.7173	47.3012	33.1094	0	65.6963	53.4646	49.5315	34.7303	32.0995	27.3262	32.2016	46.0927	61.2423
WBGene00018158	comp-1	0	0	0	0	0	0	2.21878	0	0	0	0	0	0	0	0	0	0	0	0	0	0	0	0	0	0	0	0	0	0
WBGene00004273	rab-10	156.879	130.739	117.21	143.187	115.555	141.885	140.306	37.7519	119.52	138.594	137.115	194.254	204.728	216.34	328.95	365.813	193.467	185.924	176.454	252.286	178.727	116.351	503.096	260.067	198.123	118.608	159.962	167.119	155.794
WBGene00004924	snt-4	1481.54	1413.16	1737.59	1587.93	1432.87	1478.79	1198.07	2030.72	831.403	1221.97	1319.19	2026.53	1545.5	1261.06	1033.72	1383.2	1999.62	1270.32	1668.1	1100.8	1613.49	2056.24	1959.14	661.339	2121.03	2281.28	1007.94	938.658	2077.01
WBGene00003798	npp-12	7.44091	22.3229	7.06606	21.5159	0	26.149	24.116	14.7526	10.7027	19.1488	13.9803	22.6044	0	29.4993	18.7883	10.4816	30.8059	0	6.06212	47.2727	41.5327	21.3342	14.3852	17.8808	9.78128	5.60756	6.00015	12.3642	17.464
WBGene00019432	knl-2	0	0	0	0	0	0	0	0	0	0	0	0	14.978	8.0101	0	36.6226	17.2713	10.9171	0	24.3982	0	8.92368	7.90765	2.42668	0	0	0	2.67387	0
WBGene00019433	acdh-3	25.2608	29.9624	21.7424	33.3109	100.119	67.7151	35.0915	45.5988	55.9902	50.2637	61.0098	111.727	41.1273	36.7392	86.8098	56.7502	68.1849	83.9084	64.066	76.8569	69.8109	40.114	42.4725	31.0521	27.4637	21.1402	29.9048	15.8365	13.2801
WBGene00016945	sulp-1	0	0	0	0	0	0	0	0	0	0	0	0	0	0	0	0	0	0	0	0	0	0	0	0	0	0	0	0	0
WBGene00007018	mdt-18	14.6678	19.1934	19.3167	19.4782	96.5454	24.9062	19.5358	12.1829	37.7325	43.9234	35.0553	62.5559	31.0282	34.7814	24.4091	11.6647	53.8819	25.523	18.552	139.768	21.9737	35.4051	23.8501	15.2188	4.88871	43.5962	17.2332	18.04	30.3059
WBGene00020417	nuo-2	70.1211	53.8377	44.4552	57.3834	102.813	59.7397	61.1547	0	104.738	48.3136	43.5024	83.5438	52.5455	60.7892	66.1265	118.467	71.3239	65.6164	36.8804	0	55.0586	58.5825	38.3062	19.6095	72.9031	91.9069	57.6716	52.219	49.0231
WBGene00019005	F57B10.8	13.7571	0	0	0	0	10.5187	3.63354	0	7.97724	0	5.80943	0	0	11.3802	0	0	0	9.84554	4.39885	0	0	0	11.215	43.1776	0	6.60359	5.40527	0	0
WBGene00019006	spg-20	36.1547	41.7274	38.4	44.3224	0	48.7805	64.6438	44.1734	43.2061	73.1031	58.434	51.9559	28.1429	61.4839	31.9902	80.2625	24.0657	54.0817	54.3189	82.8627	45.1112	19.8748	37.9461	0	29.6529	37.6384	58.2953	69.185	55.3889
WBGene00019007	ucr-11	60.2667	67.8261	75.0246	53.6373	63.0115	67.5086	70.3275	71.51	103.439	78.0824	72.9108	59.2824	33.2722	70.9233	105.412	85.8729	36.2831	98.9452	57.2947	58.5505	59.2628	105.266	62.5766	42.6194	60.4896	101.107	48.2259	33.9709	67.2831
WBGene00000896	dad-1	95.8398	83.5743	51.0073	140.416	141.837	106.483	122.838	165.962	142.706	82.665	115.634	90.1815	128.124	96.2814	122.5	36.4185	97.0108	162.168	70.5699	44.5704	102.293	65.365	298.762	325.737	87.7641	85.4017	99.6142	89.3698	80.9119
WBGene00006607	tre-1	97.121	54.8086	96.7711	49.5867	0	60.3631	62.2241	226.793	53.9366	60.0508	77.3753	99.2286	0	55.3425	98.691	94.2511	39.1831	32.7346	33.962	0	29.149	92.2343	68.5212	73.0395	45.7861	25.4762	35.7212	49.8561	64.8151
WBGene00019003	tmed-3	66.7537	44.0214	0	34.9926	91.8477	45.9005	63.2185	82.1974	114.106	110.111	70.8809	57.1356	0	32.1976	34.4488	0	67.7591	64.8289	56.272	47.6627	47.0567	53.2105	273.453	134.801	39.9801	72.653	40.6854	61.1967	32.7205
WBGene00000236	bag-1	24.7739	29.2403	24.5483	21.3256	0	23.5578	27.7375	17.2791	34.445	21.1515	47.919	13.8727	11.5804	18.2739	32.8722	35.7532	24.7083	32.956	33.0539	0	29.254	20.1163	21.776	12.705	32.9374	5.33913	23.5563	35.8877	22.836
WBGene00019001	ipgm-1	715.591	607.29	713.135	569.335	736.391	741.877	581.713	425.753	779.419	810.926	788.778	835.403	917.592	812.809	865.138	865.29	742.988	808.254	1025.49	960.489	788.32	675.432	257.567	232.698	636.663	636.72	734.219	649.334	704.433
WBGene00002783	let-607	44.2704	51.7219	48.8264	50.9605	0	51.6766	38.5617	134.913	47.4277	84.8226	74.4258	85.3326	96.4354	64.8747	61.5728	51.5103	56.9713	203.716	87.7447	0	52.6058	38.2134	210.504	109.213	58.9674	62.0524	76.026	79.2767	123.795
WBGene00006624	try-6	0	0	0	0	0	0	7.26868	0	47.7073	35.3101	15.3163	0	16.1662	0	0	0	71.3003	133.259	40.3746	21.4379	14.6455	0	7.85372	11.5179	0	0	0	0	0
WBGene00017066	maco-1	186.436	186.549	173.727	197.141	72.8773	147.656	91.6723	169.508	61.4486	108.45	95.7087	212.319	77.6199	148.672	144.034	23.977	117.262	80.4647	148.119	65.7854	124.985	84.1878	167.414	164.918	114.649	80.9651	105.601	101.204	98.0708
WBGene00017064	ppfr-2	15.9472	31.851	19.06	44.847	0	25.0053	16.0436	33.2962	37.2751	23.2226	23.3874	0	0	21.3724	27.7075	9.56003	29.4357	24.0426	21.1464	46.6012	21.582	42.2299	37.0594	26.5482	24.7748	20.4701	22.6448	25.0113	23.985
WBGene00022635	ZC581.9	0	0	0	0	0	0	0	304.991	0	0	0	0	0	0	0	0	39.7633	0	0	0	0	54.3696	19.469	121.788	0	0	0	0	0
WBGene00020712	ckr-1	0	0	0	0	0	0	51.8113	0	335.261	311.663	160.144	0	0	0	0	35.3081	0	389.2	574.638	682.473	267.612	60.1836	0	0	0	0	0	0	41.239
WBGene00020709	T23B3.1	0	8.91276	6.6527	0	0	10.4131	16.014	0	20.0533	7.16663	5.00074	13.8924	8.85249	23.1472	0	12.9179	39.5567	19.5118	14.1078	0	10.7973	25.1535	7.87584	18.5336	0	5.95249	5.27559	0	8.04916
WBGene00004883	smg-5	7.97385	8.34359	9.75627	0	14.9748	9.50897	11.8566	0	10.8638	5.12253	12.8883	22.5141	18.3492	13.7119	0	14.6595	35.2289	6.79219	10.9495	0	12.4707	39.483	10.4007	9.44005	7.73702	7.65171	5.00967	0	11.6078
WBGene00020932	dhod-1	7.29369	25.6	18.7488	17.493	57.5591	30.3998	44.6566	15.7449	58.8176	46.3153	24.3009	44.2916	27.31	38.9243	53.8824	78.847	30.7514	35.02	35.5484	68.2471	63.6866	11.8955	22.9549	29.753	25.0103	25.7651	20.6433	20.0893	37.4644
WBGene00020931	cytb-5.2	50.6798	65.8937	45.0678	40.3793	113.93	81.1028	103.005	6.00189	92.7083	66.8685	48.6601	102.99	67.7113	84.7596	68.5179	62.2794	65.3466	68.8855	56.7391	91.3937	91.694	35.4037	68.7454	97.4597	33.9302	60.2026	37.9353	33.3895	11.6895
WBGene00020937	W02D3.12	10.8309	7.77326	0	3.54492	0	12.9641	12.5362	0	6.32822	7.64261	8.45425	22.5463	36.2502	15.8645	0	20.4194	16.6962	4.18567	12.4463	24.8011	15.7883	0	5.11172	2.7183	2.65411	0	3.90684	5.33794	0
WBGene00020936	hrpf-1	78.4532	93.8884	86.3819	144.335	45.056	47.1189	100.542	10.7637	22.4483	49.5646	39.1115	19.347	22.9526	47.7944	111.969	8.2375	0	20.9009	20.7779	69.8732	47.2693	10.2178	49.728	37.3497	52.7747	78.7683	36.907	58.4153	30.98
WBGene00001682	gpc-2	1705.12	1677.73	1877.47	1830.29	1727.08	1757.29	2503.37	1571.26	2492.46	2549.45	2172.33	1908.91	1930.58	2156.48	3088.85	2424.12	1725.91	1560.44	1579.47	2321.23	2143.38	1782.11	2415.43	2892.19	1453.78	1525.17	1856.72	1774.34	1854.39
WBGene00017240	calu-2	108.226	77.6093	77.9018	82.2348	97.8176	108.01	94.176	58.1754	78.0163	92.1847	93.7992	90.2303	37.8189	82.7954	59.9149	105.61	182.322	77.1267	93.9782	70.9449	96.1474	69.6574	238.916	195.709	113.634	128.121	59.075	80.645	78.0118
WBGene00006819	unc-87	27.232	13.7945	0	2.33532	0	6.57619	4.30914	0	4.95142	5.43653	0	0	0	0	0	0	0	8.66074	4.39641	0	2.23329	0	3.63927	10.397	1.30323	0	0	13.2719	0
WBGene00016493	C37A2.7	301.324	469.613	343.644	443.386	482.519	428.794	478.94	449.437	385.298	363.746	336.386	356.052	470.158	595.23	436.422	708.092	659.189	404.1	414.546	595.629	459.559	683.372	280.726	370.698	330.733	217.838	336.699	416.451	377.652
WBGene00004110	pqn-20	61.7342	65.312	78.6737	59.4974	65.0152	42.8227	42.4747	115.843	29.807	10.9797	21.36	44.1138	21.5099	22.9422	29.1967	27.6365	44.7768	19.5232	15.3979	0	32.2241	59.5636	28.4138	35.5367	52.9618	39.8394	47.4167	32.3721	78.1293
WBGene00016494	C37A2.8	185.607	166.032	166.4	113.549	154.921	87.6314	109.711	32.1441	67.0846	85.9776	66.5095	78.0903	90.874	86.0886	77.9641	43.7104	67.0434	59.2493	89.7074	39.872	85.0111	108.976	149.595	198.843	108.988	119.289	123.76	120.145	152.779
WBGene00017098	E02D9.1	77.9087	80.3909	68.9574	72.4221	0	47.1663	98.9918	121.264	68.5022	68.028	54.8143	61.3091	52.668	44.6835	18.8636	17.9829	72.4696	73.2746	37.7652	0	40.6704	45.4591	68.7564	111.726	42.947	45.1241	51.8021	68.6073	55.9648
WBGene00304811	mek-5	0	0	0	4.02535	0	6.18827	8.55269	0	5.28415	0	2.41825	15.3011	22.9185	0	0	8.2375	15.0698	4.82414	9.82387	0	7.20044	0	6.92245	11.1407	2.6822	0	1.89777	1.86954	3.13674
WBGene00019324	K02F2.5	2390.66	1709.31	1677.26	6824.16	3099.26	2088.26	2395.44	3797.14	3052.5	2683.57	2420.21	3216.7	2465.46	1946.7	2473.53	2835.94	5530.61	3114.32	2991.02	3597.55	2398.65	3135.97	4578.37	2588.92	1401.25	1690.45	1595.14	1628.26	1664.88
WBGene00019323	teg-4	13.0161	35.115	28.5908	45.2567	55.1814	40.847	43.362	0	67.5235	17.9581	44.8268	34.2947	14.1357	25.3655	23.5462	19.9895	46.9189	28.6704	33.3449	56.5355	54.3101	47.5664	23.0343	37.7925	20.4145	12.9499	18.8426	13.4484	0
WBGene00004778	ser-3	0	0	0	0	0	0	0	0	0	0	0	0	0	0	0	0	0	0	0	0	0	0	36.4358	21.811	42.2109	66.7432	51.7082	125.576	0
WBGene00220000	K02F2.11	0	2.87386	0	8.19004	0	0	3.88287	14.2265	4.89233	0	0	0	0	0	0	13.7867	0	3.38685	3.3791	0	2.47918	0	0.642042	0	5.02707	0	1.09071	1.25383	0
WBGene00019322	ahcy-1	0	0	0	0	228.707	0	45.5795	97.8051	200.128	127.394	49.5121	251.234	49.3989	86.6709	0	87.6618	54.4268	232.509	240.467	249.955	69.0807	45.7241	0	23.8486	0	0	0	0	0
WBGene00001056	dpf-3	26.6297	27.042	56.377	42.9126	185.74	32.4633	61.3388	9.89045	32.7262	54.0371	28.8256	148.698	32.9277	40.7224	44.5127	54.9352	22.8536	32.6036	45.3006	82.0506	43.3352	24.2771	22.2481	26.772	30.3698	25.2957	29.7816	18.8996	20.0542
WBGene00001075	dpy-14	0	0	0	0	0	0	0	0	4.62593	6.10168	0	28.6784	0	0	0	0	5.9005	3.34912	5.5781	0	3.20586	0	0	0	0	0	0	2.07664	0
WBGene00019245	sacy-1	7.48149	26.1912	7.20975	10.3474	0	25.7973	22.6824	0	15.91	18.7553	3.51832	9.20942	15.7767	24.0192	6.84538	12.3197	9.38223	3.19004	17.8848	0	14.3661	0	11.5726	9.55356	19.036	4.93474	8.40248	8.91161	15.7389
WBGene00006423	asd-2	0	0	0	0	0	0	0	41.1521	0	0	0	0	0	0	0	0	0	0	0	0	0	0	0	0	0	0	0	0	0
WBGene00004879	smg-1	43.2919	47.4935	21.7993	49.9899	65.5958	46.9749	33.8355	55.7668	52.9435	40.5503	47.7742	25.3799	41.8775	44.6105	45.5089	122.931	75.8612	67.2437	87.6495	79.6122	47.6125	29.3367	36.3374	27.4228	32.1949	47.2186	38.8996	30.403	45.6597
WBGene00016746	C48B6.10	108.492	49.5016	77.2935	87.433	202.05	150.158	171.377	143.879	341.387	221.674	169.376	261.255	136.442	155.534	126.985	209.581	190.848	251.807	182.797	175.576	187.734	126.457	557.683	421.203	91.1774	123.245	108.463	111.693	64.1818
WBGene00020399	ztf-4	51.3696	35.2726	38.4104	40.0133	26.4873	41.2277	60.7867	0	20.8334	24.5147	28.2251	73.2079	38.906	33.3934	67.739	23.9001	31.3148	36.7131	28.0768	54.6254	39.0668	60.6534	74.4087	93.4194	76.8467	64.6963	54.8308	87.2571	53.5922
WBGene00020398	cerk-1	0	0	20.8124	0	45.2544	15.2908	52.033	0	36.749	32.2217	22.3	21.5073	0	0	0	0	20.257	38.7493	15.6537	21.2192	0	0	27.1346	24.9947	19.336	64.2203	57.2447	104.42	0
WBGene00020402	T10B11.6	50.2479	0	17.2233	22.9164	32.2487	31.3275	44.3526	77.885	21.1441	29.0113	26.5642	60.3059	32.1125	60.3625	58.7161	0	111.108	24.2778	29.332	35.0626	30.9239	17.7204	26.0085	30.7846	44.2511	53.2716	36.3092	38.0912	36.3697
WBGene00020403	hrde-4	18.2643	11.4577	0	17.7606	82.837	19.991	25.4331	41.8905	35.261	14.2643	19.1749	9.76895	0	15.4377	23.1743	0	0	15.4586	18.1007	0	16.9246	0	11.5526	7.25382	13.3282	9.71068	9.76361	10.3772	0
WBGene00020397	pcbd-1	151.433	147.764	98.818	57.6516	218.015	189.661	242.053	318.071	319.975	268.221	203.201	216.596	196.821	216.903	232.796	279.293	300.267	296.792	204.174	149.033	250.999	204.516	564.262	669.245	0	0	0	0	0
WBGene00010370	ctg-1	0	0	5.1384	5.89181	0	0	0	0	0	0	3.57694	0	0	4.51778	0	0	0	0	1.49119	0	7.38859	0	0	0	1.07885	0	0	0	0
WBGene00010369	chd-1	90.9677	85.752	111.719	83.8265	45.7041	56.0719	46.8344	26.9887	32.2494	52.2319	53.205	46.5479	20.9718	48.6418	22.3936	49.1128	21.4597	17.2126	40.0991	108.812	39.761	50.9215	49.6333	30.8743	57.7761	85.1643	67.6844	73.5858	106.86
WBGene00003964	pdi-3	242.029	195.627	203.353	215.213	175.794	215.932	146.065	343.808	158.454	134.349	145.902	203.828	154.644	218.551	139.188	168.802	239.642	281.611	175.21	172.974	114.962	190.895	370.516	281.429	230.679	239.112	164.124	165.622	153.479
WBGene00201458	VF15C11L.2	42.6687	69.1379	26.7923	68.5558	430.665	145.642	110.994	31.4262	71.3563	201.964	175.056	52.4023	89.9056	60.1533	80.7666	82.2495	81.63	43.4826	59.6729	107.241	64.8806	133.443	37.0188	21.9149	78.8207	132.495	64.448	65.9403	80.3171
WBGene00008852	ubql-1	155.184	173.172	195.037	165.155	96.0073	180.376	188.396	138.939	149.13	163.945	161.211	176.222	140.088	137.787	151.042	41.0177	124.677	202.491	118.994	198.249	169.805	85.8586	155.1	142.694	167.645	270.207	157.319	170.801	152.449
WBGene00009050	F22D6.2	690.866	596.763	645.531	627.125	190.839	581.602	424.169	391.149	409.655	412.719	473.904	648.453	598.453	539.81	459.974	352.901	255	357.936	487.757	525.808	580.867	579.953	540.854	379.119	840.002	690.456	728.895	752.593	451.997
WBGene00009051	nduf-6	248.162	133.268	86.8476	61.3939	163.696	102.847	139.477	120.799	186.326	167.715	125.948	114.808	181.005	126.583	120.926	131.35	112.357	121.167	159.843	262.465	108.255	136.694	49.3057	47.779	121.567	121.791	129.731	100.438	190.052
WBGene00004186	prpf-4	46.756	42.4498	39.5313	64.3391	27.0746	27.3114	26.3365	10.7637	24.5734	24.5978	33.6156	0	0	17.4353	11.3474	23.978	13.8304	31.5028	17.9413	0	26.6499	12.609	26.5982	19.9863	56.8041	55.3377	42.4633	55.4263	35.6717
WBGene00009052	ekl-1	0	25.7073	17.6598	14.1261	48.1956	23.2514	45.641	27.7356	57.9107	10.4967	13.602	27.7299	17.3969	28.0966	15.1056	23.8353	0	32.8464	21.8504	20.3564	34.0361	61.151	19.8929	12.9846	25.6009	20.1802	19.5719	22.6498	52.9136
WBGene00009055	F22D6.14	9.96692	15.3659	0	15.7103	62.1109	30.0143	30.481	21.0624	38.3783	43.144	36.9083	42.2441	46.2499	43.3305	49.1102	33.3252	53.6104	51.0172	33.408	106.08	29.0623	73.0493	15.0396	8.81229	4.88045	0	6.41358	0	8.06032
WBGene00043279	F22D6.8	15.0056	30.0484	19.9861	22.617	42.3191	37.0146	49.3112	28.0752	55.0055	50.4414	46.9653	77.7268	23.7249	65.5145	71.5193	44.2427	49.2925	41.1867	24.9339	28.2184	42.0099	22.6587	17.6655	26.9101	5.76078	11.4344	0	0	0
WBGene00009054	F22D6.9	9.583	33.1884	44.6359	20.8568	18.9909	58.5597	107.963	25.2362	106.299	141.804	81.7022	22.5398	0	30.858	78.0516	36.4539	11.9099	0	11.3201	0	23.3512	38.2443	8.22583	4.51643	5.94335	0	0	0	0
WBGene00006753	unc-14	381.254	353.357	316.419	351.004	517.306	475.545	437.874	950.007	648.318	500.363	467.384	383.082	714.615	521.72	538.172	424.207	539.97	494.51	582.892	480.851	471.985	423.253	533.662	293.549	1805.97	1454.68	600.125	559.833	362.523
WBGene00010427	hpo-11	41.7963	36.6544	112.618	34.9464	64.647	41.5644	33.1262	49.4922	27.8886	10.863	9.34164	101.422	35.1502	50.0823	53.7188	23.0118	52.9813	31.5021	38.9397	30.6499	51.1119	12.8748	38.5072	25.3078	27.7527	17.0787	34.154	10.3104	3.13674
WBGene00010873	trpa-2	0	0	0	0	0	0	0	0	0	0	0	0	0	0	0	0	0	0	0	0	0	0	29.3542	16.8094	108.803	53.6969	67.0482	51.624	99.7806
WBGene00007256	swsn-9	121.286	120.593	133.726	116.697	115.242	118.996	120.035	69.2086	117.584	128.978	101.321	147.677	0	85.9421	211.143	117.324	121.031	100.918	92.402	48.1735	84.6007	81.6384	191.174	229.741	101.611	196.917	129.421	184.182	114.812
WBGene00003041	lin-61	11.2834	15.3569	18.3691	31.8187	41.6728	18.5184	34.9022	10.1771	47.3051	23.6144	27.0047	32.0758	0	26.4891	66.5772	27.3147	7.19877	19.7402	30.7051	0	21.7976	37.39	14.2288	3.53342	9.96719	0	11.6141	8.24839	0
WBGene00009002	hint-1	0	7.24234	12.629	6.31873	0	8.06332	6.36444	21.3476	10.1354	14.4463	6.74491	13.308	0	7.36688	0	36.5423	60.8553	17.9815	5.14336	0	6.14489	0	12.6012	31.5358	0	12.0961	6.70139	5.85265	32.2975
WBGene00009004	pfd-6	155.046	175.006	100.261	164.216	82.7366	122.592	145.692	133.759	232.934	179.759	177.713	142.885	70.8448	137.236	139.7	205.728	133.979	181.043	100.393	181.029	130.519	54.3409	158.119	141.887	113.446	184.195	151.414	201.22	185.816
WBGene00008765	ttx-7	89.2304	124.73	92.0214	230.292	73.0969	157.733	226.864	191.393	218.548	222.275	189.647	111.975	67.2392	159.979	200.223	301.017	288.731	230.47	175.047	269.17	189.606	229.214	78.1408	111.156	134.841	107.726	161.718	181.585	344.928
WBGene00001680	gpb-2	110.596	115.153	84.9231	149.704	189.604	168.74	114.334	106.474	138.424	156.528	124.775	131.475	161.081	118.975	43.8095	186.872	163.988	118.289	124.254	186.531	151.283	169.573	125.777	135.675	129.378	115.034	117.075	116.316	108.419
WBGene00009917	glb-18	793.732	432.601	453.517	360.86	809.748	710.785	662.173	315.681	764.345	941.823	805.903	589.795	1462.2	978.911	1009.33	428.643	282.733	671.874	1067.62	1555.26	987.701	354.433	41.9866	198.32	148.659	203.326	79.5645	137.012	0
WBGene00008543	F07A5.4	0	0	0	0	0	0	0	0	0	8.51554	0	0	0	0	0	15.7885	44.1493	0	14.738	0	0	0	0	0	0	64.396	0	0	0
WBGene00006306	sue-1	373.731	235.267	257.214	315.861	112.212	79.3546	67.7286	0	220.571	202.236	161.909	205.21	98.0626	96.8747	100.123	207.333	173.166	199.281	377.226	72.482	172.946	103.871	0	568.439	342.555	167.012	153.233	95.557	115.781
WBGene00006752	unc-13	212.004	359.462	743.125	1132.37	542.92	859.386	871.552	437.256	468.984	456.681	559.83	737.898	728.306	687.25	667.249	724.221	593.718	316.048	420.947	284.826	908.186	778.396	240.876	387.369	374.081	320.049	240.152	268.962	223.62
WBGene00003074	lars-2	0	16.6386	26.3791	16.5957	12.5591	13.6595	6.77915	6.00189	17.7687	19.515	16.5343	12.7709	0	13.9518	0	34.0458	0	19.9685	30.2094	67.4987	27.0931	0	16.9016	5.03698	8.37983	62.0316	9.45403	108.648	11.8684
WBGene00012136	T28F4.1	193.137	152.268	126.981	142.159	50.8071	128.342	84.0611	20.0555	68.4284	172.93	134.062	140.208	220.643	185.771	128.092	148.394	22.7412	137.584	165.85	216.53	260.455	181.915	152.248	157.565	99.17	106.457	127.869	71.4259	62.4992
WBGene00012139	T28F4.4	58.8344	30.2142	20.4334	77.8608	45.9993	29.1539	30.8942	0	12.2987	19.3096	22.9179	0	15.0591	28.1134	33.6513	24.165	0	10.5501	9.04889	20.3564	22.1287	23.2977	30.6696	56.6594	36.0084	53.431	39.733	59.8073	36.0488
WBGene00012140	T28F4.5	376.661	489.497	341.25	664.551	1225.49	712.643	930.952	366.435	789.166	807.759	875.264	927.87	1938.61	1029.6	679.315	642.615	421.706	174.405	446.917	682.003	846.319	1044.41	656.51	465.905	443.295	408.563	578.498	566.527	669.67
WBGene00007042	pbrm-1	176.038	186.458	163.746	167.848	234.344	153.942	175.208	64.4523	105.791	114.418	128.021	222.979	193.17	173.529	141.844	144.148	172.764	89.4216	111.461	21.2359	166.231	99.2408	157.126	195.153	115.406	148.179	152.114	152.507	103.292
WBGene00077553	C26C6.10	0	0	0	0	0	0	0	17.0774	0	0	0	0	0	1.39063	0	0	0	1.73999	2.39287	0	0	0	0	0	0	0	0	0	0
WBGene00001648	goa-1	1211.27	1331.77	1236.4	1088.97	769.529	1047.56	986.244	709.285	852.704	669.727	773.123	710.264	457.38	689.384	640.498	773.053	503.17	488.163	422.118	540.729	705.872	497.292	959.327	742.598	1075.11	1159.34	866.853	869.012	691.901
WBGene00003552	nas-36	0	0	0	12.147	12.7986	23.6507	5.81225	13.3807	17.9103	12.6574	17.7455	19.6694	53.6779	53.3544	9.79796	0	0	26.2397	20.56	35.0626	36.1038	5.49179	7.1731	0	33.062	19.4691	24.135	9.83527	5.60532
WBGene00000938	dcp-66	174.94	147.708	96.1077	145.458	62.3114	120.046	135	129.611	163.134	137.883	136.813	107.403	109.02	134.201	162.111	110.567	188.171	198.322	255.715	144.261	181.621	130.405	124.287	95.0431	198.922	217.651	148.86	142.914	129.401
WBGene00012030	T25G3.3	13.1788	21.0693	15.0515	19.0641	0	25.6135	19.5008	0	12.9015	21.9006	6.02218	17.0574	25.4022	15.3481	33.2269	0	13.7952	20.1647	8.83606	0	19.8533	14.7056	10.7674	3.19963	28.8564	37.961	14.1066	12.3295	24.4626
WBGene00012031	gpdh-3	115.602	98.4543	92.0773	135.661	68.2527	153.602	232.319	56.1716	148.031	125.489	132.041	169.486	157.476	183.204	151.175	222.475	98.8577	188.358	165.089	106.885	167.426	97.0217	94.9298	69.4858	122.241	91.6468	141.514	132.529	116.076
WBGene00008412	D2030.2	9.3223	14.848	15.0325	21.1576	12.672	15.176	13.358	0	20.9477	24.266	15.3215	16.5956	19.1018	17.9638	8.29263	29.6165	14.7538	12.4739	12.611	0	29.3985	7.67864	12.5693	16.0891	15.2215	13.0695	9.54323	13.7772	47.5376
WBGene00008414	ndub-7	116.725	106.361	72.7427	91.3615	184.34	113.769	107.994	72.0884	171.126	96.4442	132.67	198.479	142.267	137.677	148.546	113.329	79.5448	155.481	167.932	73.6781	151.245	151.502	74.2987	53.0473	95.751	161.306	121.638	135.301	131.014
WBGene00008415	mce-1	107.724	119.441	55.4629	59.5603	115.275	84.4447	124.924	116.916	263.105	182.873	163.549	164.545	171.321	156.289	149.785	163.538	167.193	163.982	283.822	159.952	165.494	94.3086	63.6746	23.465	168.059	144.598	188.213	174.505	134.839
WBGene00004178	prg-1	0	0	0	0	0	31.1847	58.3754	28.2568	35.0458	19.4583	35.2576	0	40.7771	61.1097	24.3808	0	6.16045	7.5297	14.7534	35.0626	22.0894	31.0724	0	0	0	0	0	0	0
WBGene00008417	D2030.7	0	0	0	5.69379	42.6584	16.9933	25.3311	30.4589	31.4358	45.0283	53.0065	28.1639	13.4018	12.3807	35.3944	27.5241	6.16417	18.1084	12.94	30.6499	10.8766	23.6263	0	2.60145	5.05915	18.544	0	0	0
WBGene00008420	D2030.11	39.4801	46.6999	37.2608	50.4766	44.3103	41.5556	28.36	41.2429	65.2372	48.4276	49.5831	25.0082	53.1648	29.8335	50.0407	25.2259	69.1011	37.6637	30.973	29.7961	55.0191	58.8839	41.4788	38.7172	41.2804	52.3788	31.323	40.212	43.9439
WBGene00008419	wdr-23	52.5459	70.7335	32.5387	57.7793	75.6939	77.8643	71.4706	238.122	30.718	58.5509	47.7317	127.449	81.3841	87.4372	102.708	47.4326	93.9455	91.4519	76.0573	92.3554	86.7006	56.3075	35.7217	42.3505	78.7022	44.1274	90.5013	85.4539	130.556
WBGene00009254	capg-1	24.9983	32.1111	9.62001	28.4959	28.2107	42.0587	37.2671	288.734	45.4076	33.5053	30.0825	94.1841	68.7939	59.1292	87.3598	42.5582	111.055	55.4687	41.8092	8.96923	44.1448	14.7564	34.098	39.5575	21.0929	36.5673	21.9084	32.8147	28.4367
WBGene00009141	ncbp-2	81.7988	85.1083	64.4425	94.8702	111.925	69.0298	45.2732	34.9451	92.6201	65.3795	89.5244	164.942	91.5228	88.7357	100.457	54.4861	103.098	75.1949	76.2182	38.7653	48.2195	45.0251	71.9456	82.1438	48.9615	75.4761	75.1691	104.79	72.055
WBGene00009142	F26A3.4	277.015	236.224	128.015	155.662	361.291	186.323	180.802	200.052	243.242	175.21	212.572	540.246	170.537	320.648	236.256	317.887	130.848	62.0179	147.955	309.93	347.299	197.548	52.8822	43.8496	304.18	145.375	259.309	237.218	199.361
WBGene00011975	golg-5	51.6318	42.9775	30.8477	81.9599	80.3511	37.595	22.1377	51.7886	26.6124	19.8459	46.5695	52.0947	25.011	23.3842	27.5985	13.8324	10.9999	30.5395	39.3499	0	41.1674	0	45.2474	101.19	46.9529	77.9996	29.3503	21.3319	60.2808
WBGene00011972	T23G11.7	17.0904	39.5775	41.0158	30.0485	36.0862	35.8008	23.1691	113.839	39.8879	27.1498	21.0616	22.3231	23.4942	25.3395	0	48.2635	26.3215	25.2794	34.9933	24.3982	42.3229	24.8634	25.4282	18.4048	17.793	11.4125	19.9537	40.2342	8.06032
WBGene00011970	rlbp-1	10.0389	9.33039	0	0	62.1323	17.8557	42.1252	144.389	9.3213	21.2141	18.583	37.795	0	17.2039	31.8321	20.7761	9.24625	22.2238	6.933	0	25.0485	0	10.6582	14.504	6.13624	6.23446	11.2983	9.92067	12.852
WBGene00077728	T23G11.11	178.497	192.321	147.965	142.399	124.191	133.231	153.636	196.56	187.903	166.288	146.417	130.392	155.988	162.186	174.487	194.199	144.914	173.141	161.835	104.425	169.383	163.717	65.545	30.1417	94.3977	103.249	137.283	148.442	154.759
WBGene00009187	F27D4.1	54.7247	47.8789	50.3364	59.9892	41.3507	35.6981	66.6403	0	57.5184	58.2251	46.1961	21.2976	14.8166	42.1603	34.5166	40.1731	11.6768	32.6581	40.7767	46.5288	22.4654	8.37031	34.5741	17.9619	32.8664	24.4408	28.0313	26.4944	48.3537
WBGene00009188	lsy-22	200.536	126.641	113.426	142.129	185.121	206.159	122.61	35.5214	127.963	74.1022	78.4648	115.625	233.158	149.422	152.695	121.36	137.119	0	31.7818	135.679	90.111	74.5411	229.892	268.341	277.572	438.19	195.381	260.919	278.81
WBGene00009191	F27D4.7	51.7532	57.135	73.7244	74.2416	75.9598	49.9091	73.1891	28.7508	64.8743	104.214	64.4493	9.13224	42.9574	41.6642	31.1319	20.6331	51.2846	42.3875	45.7133	0	39.4005	15.5335	58.8902	61.7072	25.3884	12.2303	28.7231	11.2766	17.3346
WBGene00009189	F27D4.4	20.7313	21.8295	35.6648	30.8527	0	17.5939	39.1535	12.8706	30.4207	25.8182	22.8645	45.8865	26.6525	36.2371	10.9501	58.878	40.663	11.8148	6.3934	0	16.7608	0	21.2763	36.9954	23.1577	14.8044	18.9778	12.675	29.4743
WBGene00011232	pck-2	915.509	502.577	327.063	344.654	466.76	645.337	403.489	903.67	340.524	523.525	568.988	478.054	1396.89	858.593	912.041	610.013	611.46	207.113	226.583	1016.92	789.114	1759.35	0	0	601.096	367.002	648.859	482.088	410.801
WBGene00003818	nsf-1	709.927	563.009	499.661	224.717	486.816	471.966	390.879	278.14	393.126	424.931	363.932	581.305	458.585	469.997	469.235	357.51	340.42	364.12	468.987	566.95	426.358	272.665	288.989	149.411	530.129	629.367	572.061	604.491	460.533
WBGene00008398	D2005.3	81.9286	79.367	60.6432	71.803	76.7231	71.7528	56.4844	71.9103	82.9829	93.7504	83.3649	38.113	69.6903	55.7692	18.8893	48.7719	82.5856	53.8873	56.5362	41.1832	57.5498	54.3163	64.963	36.4281	60.2492	66.9087	79.5143	117.701	56.6055
WBGene00009271	glna-3	154.583	152.223	53.1119	78.6583	0	46.1869	54.4292	215.786	103.131	86.2274	60.359	50.1303	0	60.2407	30.764	0	35.3517	67.5367	132.299	157.215	68.1627	45.0272	29.7704	0	414.483	447.426	489.439	586.244	589.557
WBGene00009270	F30F8.1	0	0	0	0	0	2.78253	4.96984	0	6.19315	23.3609	4.80047	0	0	5.0809	0	0	0	0	0	0	0	0	0	0	0	0	0	0	0
WBGene00009276	F30F8.9	14.3308	31.6878	39.4823	30.1213	29.554	28.2105	32.076	45.5988	25.9789	7.32676	22.3274	9.86723	18.5751	48.8447	19.8985	30.9776	25.8562	6.2175	14.9987	20.3564	23.4169	0	10.1293	8.37497	32.2866	19.0082	17.6463	5.60161	89.7523
WBGene00009277	F30F8.10	0	15.2312	21.3272	71.5866	26.4873	23.12	38.6798	154.778	44.8955	6.91609	40.0323	0	15.2623	0	0	147.306	200.053	42.8279	0	38.2895	25.6551	29.984	16.7413	34.7756	48.8304	66.2891	17.95	21.7437	0
WBGene00009274	F30F8.5	83.283	77.7798	107.362	120.232	91.7869	57.3014	105.366	57.8908	91.4691	73.4915	55.1113	60.5688	36.036	59.7005	69.9789	88.9495	122.595	52.7627	67.0249	100.704	62.6752	29.394	137.815	242.058	0	34.3706	0	0	23.6075
WBGene00006386	taf-5	53.2479	50.1282	30.8985	49.9772	41.9587	43.5319	66.5877	67.4208	29.2541	48.1526	34.8506	57.2394	21.8441	20.2045	52.492	60.2122	78.483	25.0307	41.1556	0	35.5645	42.6794	54.5258	77.963	31.6724	40.0542	32.5599	37.793	15.9298
WBGene00000163	apb-3	106.702	118.941	84.6867	132.329	64.4679	90.4392	79.8011	12.8706	59.2808	44.6696	43.3032	76.9958	0	71.3361	95.6351	56.6015	58.0491	55.9463	82.738	63.1161	92.2636	23.5999	70.0478	76.118	71.0886	116.389	66.6941	60.647	35.0929
WBGene00011230	nud-2	123.219	100.156	124.427	53.6601	150.789	120.181	77.1867	33.4177	87.0565	92.5222	47.5203	124.111	102.01	104.515	98.6588	56.0928	23.5407	38.9255	90.081	116.525	103.707	47.7518	65.5867	39.5458	101.884	60.9895	80.2492	89.9937	52.8293
WBGene00008990	smgl-1	6.9601	17.5175	24.9166	17.037	0	26.1703	17.8427	28.2735	28.9162	11.382	21.3394	35.8125	64.9858	35.81	0	32.1895	41.4109	17.0876	23.5726	16.2949	24.466	0	19.0651	13.9446	24.8571	22.2726	15.9908	17.9639	48.2029
WBGene00003777	nmy-2	0	0	0	35.2847	0	18.1449	9.26491	0	52.5021	27.3513	18.951	0	356.598	41.3163	22.8485	20.9631	0	0	17.4282	0	20.2066	0	34.6708	23.0738	72.654	85.5545	41.4604	32.7835	68.211
WBGene00011914	pigu-1	5.14682	3.56032	8.88989	10.8887	0	0	0	0	0	2.8848	8.74673	0	14.482	1.41158	8.29263	0	23.8374	4.82127	6.7148	0	4.10463	8.68789	3.85724	5.20862	5.10513	8.01519	5.04698	0	0
WBGene00011916	T22C1.5	0	3.85469	6.83373	5.47752	14.0491	3.68714	0	0	1.87204	2.9831	3.81696	0	0	9.79905	11.3474	0	0	7.72963	3.34545	0	4.93661	0	4.89999	4.02887	1.86738	0	2.15508	0	21.4018
WBGene00011917	T22C1.6	0	0	0	0	0	0	10.2699	0	12.4869	0	0	0	27.4961	15.2745	18.1795	0	0	0	11.5135	16.2362	0	13.2747	10.6889	0	0	3.84823	0	10.9787	0
WBGene00002179	jph-1	354.201	295.3	247.751	176.712	251.701	195.566	107.205	176.996	100.261	61.5319	85.9287	202.933	125.341	184.056	145.849	212.761	119.748	172.703	139.913	317.609	153.235	76.7567	157.617	104.11	298.102	185.689	300.453	264.024	258.529
WBGene00004318	rbg-2	64.0414	47.61	69.4031	0	16.4234	28.5432	44.6688	27.0919	33.7238	27.0968	32.098	0	25.7073	38.7658	26.12	21.4644	0	21.089	26.7458	0	36.4808	21.0582	37.3589	45.5646	37.0734	19.4763	36.1486	23.2622	31.7222
WBGene00008315	C54G4.5	0	0	0	0	75.3106	112.058	56.6135	0	297.404	444.718	241.621	0	0	0	0	0	0	0	0	0	0	0	867.669	892.502	169.697	143.708	0	0	0
WBGene00008311	rskn-2	0	14.3245	0	0	23.4537	18.955	12.0205	38.499	5.77693	0	7.86469	94.8118	63.0369	23.4209	11.3474	10.4816	6.16417	9.46615	15.6503	21.2359	8.88913	8.37578	14.4263	28.5259	8.50642	6.06216	17.5474	22.3506	18.0359
WBGene00008317	C54G4.7	35.4528	0	0	0	0	23.4149	15.7988	0	0	0	0	0	0	0	0	0	0	0	0	8.96923	0	0	20.1154	13.9922	24.2837	12.7285	0	0	0
WBGene00000869	cyc-1	108.794	98.0188	113.057	60.5689	0	68.7123	26.2422	20.7796	61.2972	44.2821	38.4858	0	24.3917	51.6697	27.4642	0	35.3087	41.7671	35.6093	20.6518	46.1891	43.2084	52.3566	26.0295	125.552	77.5631	101.962	95.1724	71.2399
WBGene00010560	eif-2beta	45.6217	99.0323	66.7802	83.3057	115.949	96.4737	82.7017	28.3517	87.7767	117.471	111.497	102.016	88.4916	134.448	112.789	156.264	110.745	133.099	76.6191	152.18	86.7498	159.452	120.121	72.0752	75.9882	109.295	67.5381	45.42	74.7684
WBGene00000156	2023-04-01	94.5582	77.6128	197.99	196.397	108.415	24.0474	90.2571	0	41.628	39.789	55.2858	40.287	0	48.4859	81.6099	257.079	36.3719	0	30.5915	61.5392	59.6084	15.1935	47.2912	50.9103	18.9015	21.7032	47.1705	39.4123	99.8138
WBGene00004378	rme-8	20.8136	26.5846	53.0847	15.2037	0	20.0204	27.9636	0	7.88416	12.2223	16.1028	37.4912	0	27.3085	32.6868	0	15.1697	21.5575	17.1941	20.3564	24.9726	77.8429	21.3289	27.3679	40.7786	17.6523	13.404	12.416	31.0068
WBGene00005009	spr-4	77.5873	51.5315	83.4884	93.412	44.4519	54.5431	81.9613	68.3199	45.1123	63.497	85.5315	53.5918	69.6757	57.127	63.1001	59.7402	59.2296	37.1858	64.2655	86.7844	64.0012	65.5344	63.2861	81.8214	72.0541	30.349	38.8713	53.0715	23.0214
WBGene00002999	lin-10	208.246	272.5	227.772	212.403	172.83	216.917	198.274	828.619	110.139	138.14	152.536	101.19	87.4727	172.884	221.222	128.54	274.758	423.517	200.94	149.004	197.808	154.924	178.062	116.698	208.654	142.597	605.672	580.139	482.162
WBGene00003136	mau-2	0	28.2916	0	0	0	19.7985	34.4389	0	0	0	12.2808	26.3134	0	0	23.2977	36.4937	49.0825	36.8953	0	27.0062	17.689	37.3918	9.44625	179.356	23.4909	23.7156	0	0	19.1357
WBGene00012113	T28B8.1	454.921	303.177	409.577	381.38	219.458	332.41	221.603	153.391	277.354	258.212	303.098	377.712	881.389	484.779	596.329	300.686	262.272	144.546	220.054	1122.57	391.768	320.822	429.319	252.31	518.406	483.401	517.916	519.279	475.692
WBGene00220106	T28B8.11	15.521	4.43237	0	0	12.0028	16.116	6.81729	13.933	6.11597	10.5472	8.09549	0	15.6491	19.6288	0	11.6647	0	0	17.2003	0	6.40917	11.8955	5.1538	0	12.4655	0	2.33134	0	0
WBGene00012116	del-4	0	0	0	0	97.5712	0	0	0	0	0	0	0	0	0	0	0	0	0	0	0	0	0	0	0	0	0	0	0	0
WBGene00002101	ins-18	0	0	0	0	95.4195	0	0	0	0	0	0	0	0	0	0	0	0	0	0	0	0	0	0	5.33274	0	0	0	0	31.5204
WBGene00008570	kcnl-2	65.4929	205.582	148.083	0	196.32	288.108	160.606	13.6647	14.7787	49.936	79.0151	186.384	304.708	187.286	199.487	186.469	0	0	75.9806	54.0193	96.1363	70.6909	140.827	33.8791	0	0	0	0	0
WBGene00011375	T02E1.2	15.8114	9.9274	0	11.9004	28.1565	16.5766	7.94773	10.2484	11.7263	18.3931	16.4068	22.7183	9.11043	12.0445	37.0203	0	0	10.4814	17.6739	0	18.1064	13.8676	18.3869	20.6833	4.20487	14.0041	7.74588	0	22.8313
WBGene00011344	T01G9.2	67.3228	56.3122	112.293	74.1736	115.607	68.2772	76.998	143.144	46.0676	73.8187	55.3632	43.5985	152.091	66.4103	78.6018	137.607	78.353	67.7057	80.0621	176.63	52.8556	88.3844	65.0228	45.8848	42.2455	44.7847	65.2062	72.9734	85.5381
WBGene00002196	kin-10	76.0134	65.446	49.0307	87.6813	54.4772	56.064	43.1795	54.0522	103.502	60.7924	43.503	132.779	96.0826	60.0361	44.36	54.5709	65.084	64.9337	84.3215	139.763	68.6758	38.4573	72.8172	91.0217	48.2277	154.181	75.8378	95.8486	77.9644
WBGene00003788	npp-2	24.0907	24.3734	39.6168	12.7161	82.1962	31.7515	26.414	47.408	42.9687	30.7642	24.1349	12.6555	20.6751	52.6089	46.2392	11.3471	60.1454	23.1123	23.7106	0	22.4637	30.7111	16.9244	24.609	6.08441	0	11.7549	17.6692	0
WBGene00003183	mei-1	57.4842	25.567	15.8175	44.4835	16.4234	28.6028	21.2637	44.5009	17.0957	13.4168	13.5482	19.9835	9.18537	31.8894	4.4455	38.5356	15.0889	16.3891	18.0505	23.2644	11.428	0	17.1022	8.1347	16.4706	14.5425	14.1999	8.33478	0
WBGene00009920	abts-1	893.937	695.61	822.213	1124.62	595.046	969.409	611.538	830.51	372.27	682.432	672.756	695.841	1392.69	1118.89	727.225	847.412	482.797	613.336	957.084	1286.23	1009.73	800.648	588.981	395.957	756.93	584.105	347.406	334.831	411.702
WBGene00009923	F52B5.7	16.5828	13.7307	22.417	22.3375	29.3444	25.0201	14.501	35.9654	27.4041	33.0814	26.1332	24.5296	0	38.15	94.0073	29.5544	15.6693	0	15.3883	42.7694	38.9465	22.3847	15.2418	17.0694	27.8827	4.0015	14.6031	16.0036	12.6013
WBGene00000467	cep-1	0	0	0	4.43372	0	6.98368	6.05221	0	19.5478	10.9231	7.84678	0	0	5.06565	0	0	0	0	4.88124	0	10.0337	0	0.90789	0	0	0	0	0	0
WBGene00004439	rpl-25.2	86.9236	78.9459	12.5038	22.4458	150.328	80.6039	58.4664	36.1509	106.385	74.0461	66.4598	82.9217	138.783	151.838	124.462	163.795	150.829	136.365	105.793	74.9974	101.859	69.7834	72.2512	61.2655	48.0111	11.8889	44.5711	43.7698	55.8273
WBGene00007914	mys-4	11.8636	30.1252	7.30963	22.606	0	13.0871	22.5908	6.00189	13.8522	17.4247	17.7466	12.6555	0	10.7321	23.4939	10.0519	3.07188	6.8183	14.0435	0	12.9674	27.4589	19.977	68.9262	24.3403	26.7129	19.4133	18.2222	31.6317
WBGene00008887	tbcd-1	39.9201	21.7273	30.8587	42.1367	37.4768	26.5664	26.6553	14.0782	15.4533	13.7797	17.4847	31.9448	22.611	37.7336	12.0182	34.7079	25.2259	32.0753	13.4628	0	16.9029	0	19.2188	23.519	18.045	6.03436	9.69818	9.32802	0
WBGene00011827	T19A6.1	343.584	263.566	384.497	234.087	104.303	147.68	102.398	26.0505	104.01	108.12	124.968	164.299	39.1753	38.6397	40.1496	58.7775	43.9148	106.639	28.7116	29.2568	45.3803	34.9558	38.1366	65.0784	70.6196	99.2068	61.617	69.9767	35.1651
WBGene00003596	ngp-1	56.3587	47.5476	31.3011	51.9357	42.7967	24.0389	24.4535	28.3942	8.04411	19.1196	23.4846	22.4245	16.9401	14.5952	32.3981	0	95.5196	10.9953	0	20.3564	33.9374	18.5748	11.6731	36.587	23.4819	31.3731	13.9623	22.3635	19.368
WBGene00011828	nepr-1	17.5245	16.1318	5.50946	31.6537	13.5103	11.9615	22.302	0	17.8541	9.139	19.4755	8.46249	34.8216	32.6166	28.4603	9.67842	17.6003	23.8408	14.7414	8.96923	37.2054	0	8.37967	22.5877	14.9712	41.7107	8.54867	5.04124	11.0247
WBGene00008528	F02E9.1	19.8227	36.8663	32.6314	15.0212	15.2009	18.5265	19.0782	0	18.9947	19.9663	28.7007	9.39466	22.3017	14.9051	17.9653	5.17785	58.0155	6.29534	21.3014	19.5327	18.7127	0	36.2143	33.1818	36.2248	41.7393	34.8327	48.5288	33.1269
WBGene00003014	lin-28	54.6049	51.2037	62.7875	40.6931	31.574	28.3998	22.4675	0	19.4484	24.5592	13.1356	12.8546	17.6519	17.9328	19.2587	0	8.38084	10.5202	25.4197	0	20.7635	23.3369	21.1206	18.5432	33.8001	16.5665	38.7498	11.8027	21.4288
WBGene00008531	F02E9.7	38.4891	35.7296	27.1025	11.9468	64.1646	38.3142	42.2591	0	22.462	35.3963	42.5141	25.8054	25.9551	41.0227	92.7238	0	33.7288	26.5129	33.2414	0	29.4542	39.975	17.4526	15.9081	16.1934	41.8654	17.7416	12.1062	20.7906
WBGene00004117	sin-3	0	56.7418	65.4679	36.4719	82.2883	69.8536	36.5841	38.9173	23.085	28.9388	47.2993	52.3834	25.1835	48.2817	24.929	29.889	87.7746	46.832	27.0176	29.3202	74.1966	27.5711	48.4828	64.734	49.9849	46.4909	44.7284	43.9409	62.8373
WBGene00008530	F02E9.5	90.4805	111.578	74.1005	85.5089	0	141.024	132.113	49.3663	89.0968	136.529	139.272	244.262	42.6691	125.5	58.7885	62.0881	145.597	91.8956	141.633	249.116	182.488	193.077	90.0823	66.9491	84.2448	106.025	158.134	140.685	149.033
WBGene00008648	F10D11.2	95.5628	41.389	54.4637	51.9294	13.1694	33.4895	56.3068	39.6293	44.3059	30.2051	27.2471	50.7248	33.7054	37.5029	49.1304	27.0134	14.7087	7.55165	25.226	41.3037	30.4114	40.3415	36.4625	26.6836	19.3487	23.4625	30.2478	52.8633	55.0653
WBGene00008386	cdc-5L	30.0193	35.3402	34.7439	30.4304	33.5107	26.2418	42.0206	65.6708	28.2864	45.3195	35.2007	37.8008	0	13.0583	31.3372	18.389	32.0904	30.339	24.5274	0	25.5366	0	41.1897	30.1772	26.0776	55.3921	25.4071	58.6562	27.7755
WBGene00010496	sec-12	14.9187	17.6806	19.6844	54.8371	0	24.0489	18.5939	36.0222	16.7309	14.4599	20.1247	54.8686	0	23.9355	0	46.8284	38.4425	9.04205	21.8594	0	33.1139	10.2423	80.6658	59.5494	16.3759	0	15.2211	16.6933	8.41001
WBGene00010498	tnsl-1	0	0	0	0	0	0	0	0	0	0	0	0	0	0	0	0	0	0	0	0	0	0	0	0	0	0	0	0	0
WBGene00044679	K02B12.9	0	0	0	0	0	0	0	0	0	0	0	0	0	0	0	0	0	0	0	0	0	0	0	0	0	0	0	0	0
WBGene00010500	K02B12.7	90.1719	67.7673	97.2002	101.611	46.0728	62.7021	104.005	45.7682	90.0518	79.3397	73.6812	60.2445	60.3009	79.1104	82.499	33.4167	54.6022	139.307	99.3728	0	77.2636	135.706	204.052	235.71	50.4569	35.819	49.5891	36.6988	59.5302
WBGene00001651	gon-2	0	0	0	0	0	0	0	0	0	0	0	0	0	0	0	0	0	0	0	0	0	0	180.123	118.626	9.51348	0	16.9955	0	0
WBGene00011353	serr-1	5.58517	5.95919	5.78996	0	13.9104	11.2875	11.7428	0	21.2397	23.0533	27.7407	0	27.0686	17.9814	33.7867	0	11.7397	39.1881	19.2596	0	15.6925	34.3453	8.48203	22.5485	20.0214	29.9125	11.7654	0	23.2376
WBGene00011352	rskn-1	121.619	122.907	131.056	260.498	351.363	277.969	317.891	579.057	631.386	644.41	668.312	369.745	554.328	481.144	391.918	634.812	765.12	1691.85	1885.74	697.968	982.706	1565.65	408.84	255.49	740.077	912.836	1209.97	1003.74	1208.74
WBGene00004305	ran-4	34.7721	33.0881	49.8197	36.377	55.8586	42.4415	65.8892	108.011	47.8898	53.9017	54.5326	52.9992	30.3222	32.8716	39.6003	110.378	40.9181	64.0945	49.8528	24.8011	33.5689	38.4048	81.4903	55.2045	36.3327	40.3092	40.166	40.4246	24.2919
WBGene00011033	tmem-208	35.3469	27.7424	15.9215	15.0945	16.1043	20.087	23.5828	0	5.63413	14.9275	24.6435	0	0	34.4177	4.44065	26.4069	15.4104	11.8725	19.6103	74.2633	12.6424	0	17.41	13.9702	16.809	21.7661	12.3274	10.5756	21.1988
WBGene00011037	R05D11.9	8.56015	12.0658	7.28821	5.47752	12.9041	13.8765	12.5974	15.7449	1.70327	2.84918	10.091	23.6417	0	23.2934	0	9.76915	5.49401	10.6748	10.6745	0	18.3626	0	6.28256	12.3579	8.57277	35.6772	3.14677	0	0
WBGene00011034	paxt-1	3.83417	21.4983	14.0096	14.0842	15.8685	21.9932	17.8438	36.0383	16.7688	22.9481	24.4828	26.9913	0	21.9429	0	27.1116	84.4372	16.0257	23.2427	0	19.6091	31.8197	11.775	18.353	5.23125	15.2472	10.0544	11.3796	0
WBGene00011035	snrp-27	78.1418	58.0158	102.124	60.6937	82.2727	54.9682	72.3665	21.0624	101.265	50.4296	56.3186	29.0634	79.6476	65.3335	64.7434	30.0128	22.4595	52.1998	49.2233	35.0626	46.9573	51.7717	65.2769	43.4528	37.9291	43.2964	47.4877	44.2426	31.1837
WBGene00009673	F43G9.13	13.2138	12.1837	0	24.9438	0	22.6874	30.4438	17.2791	0	12.4456	14.0861	12.8546	0	23.7946	10.7192	31.6682	19.5906	9.23352	18.461	21.4379	9.9471	32.0563	10.7326	0	9.06415	20.7914	8.14922	0	0
WBGene00009664	idha-1	137.469	120.704	105.22	98.2291	101.635	100.131	118.547	43.9488	68.3037	92.4841	79.5375	87.8106	96.2873	82.0535	96.5315	38.8552	41.6185	110.734	105.444	196.913	106.385	19.459	70.3685	48.791	165.869	94.3379	134.518	149.59	121.846
WBGene00009665	lmd-1	11.8859	9.69249	0	2.22492	0	2.78901	4.38448	12.8706	9.57688	15.1071	6.25086	0	10.3123	5.0932	0	0	12.4784	5.99327	4.74394	0	0	0	10.419	13.0804	2.4692	0	3.47725	0	10.7496
WBGene00009667	F43G9.4	4.56055	2.16889	0	0	0	0	5.43602	0	1.07606	0	0	9.17496	0	0	0	0	19.2301	0	4.98172	0	0.814647	0	1.15004	0	4.93259	0	0	0	0
WBGene00009671	mfap-1	44.5082	55.3978	57.6112	82.0988	30.6332	36.6833	46.7127	0	35.9094	18.8325	15.3211	49.5725	29.5555	68.8691	19.5101	17.2072	10.0521	56.215	17.2779	85.3638	33.27	40.6838	46.0563	29.6966	54.3444	70.0901	36.7099	32.7755	22.7082
WBGene00012150	syx-17	9.43241	9.77075	7.04953	0	0	9.03149	9.36717	27.0919	18.6468	7.91654	11.5259	8.71825	21.6926	7.60327	27.6707	12.1521	10.0077	14.7311	11.5288	0	8.34528	0	7.19067	2.43181	11.5029	0	4.96294	0	0
WBGene00010620	K07A12.1	0	0	18.9262	9.93786	0	13.0288	11.9277	0	19.0746	20.1144	7.8598	9.76895	0	14.1665	0	0	0	13.4611	4.70772	0	17.9341	10.3164	11.4876	25.2213	5.74677	0	10.6448	4.65521	0
WBGene00000209	asg-1	83.582	65.4777	103.985	42.1805	223.315	106.785	143.633	23.538	189.831	128.441	133.262	67.4963	111.724	139.31	216.506	95.6531	126.875	99.4689	111.532	49.3169	115.968	119.424	77.7252	52.7907	70.9649	49.702	74.1547	91.0235	66.9668
WBGene00003953	pbs-7	66.4797	84.4056	79.5208	110.486	137.58	99.9021	153.79	120.658	160.531	98.6835	126.002	79.8794	158.066	159.966	239.419	128.013	76.1399	144.062	95.6735	169.364	139.99	73.094	162.521	117.901	90.0032	105.076	84.4916	95.4048	27.0218
WBGene00009565	F39H11.1	8.70735	17.1342	3.10208	11.2624	0	9.87089	4.23861	0	20.3502	11.4138	8.26624	0	15.2501	11.0263	24.1076	0	17.1526	9.68554	28.8305	0	12.7532	11.1701	11.7836	6.67009	8.59491	0	8.16562	4.89886	0
WBGene00006577	tlf-1	37.5394	52.2517	74.021	72.7514	79.5715	37.4283	58.0351	10.2484	47.7979	32.7358	42.9407	91.2134	0	40.9268	64.1642	9.79978	56.216	35.2493	38.6258	67.6097	50.9133	51.4915	52.9967	54.872	35.997	44.2909	34.5888	20.964	53.8529
WBGene00000409	cdk-8	56.6366	72.735	78.8295	90.9428	62.1502	49.9641	41.1386	11.894	54.3636	73.2687	62.7988	77.6148	58.9262	23.989	50.7236	40.9304	15.1237	24.1328	19.5098	16.2362	25.4212	17.855	66.7522	78.2219	62.1691	50.9977	28.9217	27.8674	47.2662
WBGene00003925	pas-4	31.1176	45.3985	36.303	35.9785	31.28	49.1428	64.5525	33.4581	61.4777	90.5639	65.1674	15.3789	65.5952	98.7589	129.588	38.3324	85.6232	60.9053	53.9701	16.2949	45.6911	55.7228	80.8405	80.8565	33.7468	34.4646	39.5394	54.3137	61.4356
WBGene00007971	rpb-3	19.0531	25.317	18.018	30.2212	9.39417	18.1169	13.8244	0	20.8101	0	21.005	26.4668	0	14.3467	28.1334	11.2249	5.72832	12.3459	24.0337	0	17.322	10.3164	20.6707	21.3263	9.14817	0	11.8944	27.8972	19.7858
WBGene00007974	dhfr-1	9.2524	6.88331	16.5109	0	52.0446	13.3987	28.1034	9.89045	7.2728	13.6816	18.751	41.1109	7.77013	7.3163	0	24.2355	9.29678	2.89132	21.2666	22.4715	15.7696	12.6463	5.56862	9.295	0	6.60359	8.17125	11.1728	0
WBGene00003052	lmn-1	229.424	232.129	192.277	182.762	467.27	230.594	242.747	138.081	194.797	191.726	246.727	286.133	296.756	242.882	318.547	212.941	174.196	199.519	169.556	195.226	277.705	137.152	285.876	207.325	276.567	152.21	173.299	145.298	201.06
WBGene00008439	mfb-1	141.945	105.764	130.745	84.2034	165.108	70.724	50.574	47.0623	33.3174	29.5659	48.8498	154.133	60.0615	71.3027	27.2596	16.8103	72.3398	0	17.508	18.3775	42.9833	113.003	89.888	32.6983	45.6407	34.88	42.8714	40.8447	49.6535
WBGene00009451	cids-2	103.644	76.3928	56.0006	87.6849	55.9297	61.1268	36.7142	26.8348	71.9672	88.4522	62.6922	66.448	44.5704	70.174	47.268	64.6197	101.078	42.166	45.7306	39.009	57.4787	82.1101	54.9073	45.9915	91.4795	78.2501	63.2093	58.4244	53.3467
WBGene00009455	phip-1	34.8993	30.5589	38.159	24.6961	117.878	50.2832	35.5398	84.0172	98.8729	34.319	32.2109	31.3728	78.9967	44.127	43.3094	46.0828	46.544	58.9599	53.537	36.2862	31.1494	22.8206	45.8651	33.9115	35.5526	79.1251	42.9187	32.5031	64.1021
WBGene00009454	F36A2.7	441.012	373.306	372.221	358.213	367.108	346.573	315.397	708.558	294.936	403.721	350.628	407.581	245.819	330.98	286.869	247.437	284.675	342.022	367.374	422.278	296.105	333.266	185.5	102.706	477.384	434.684	366.763	327.484	308.738
WBGene00004484	rps-15	540.988	607.47	615.13	435.497	620.354	578.54	649.583	388.136	531.444	442.026	524.14	312.758	599.93	613.17	509.139	676.332	500.923	504.555	493.496	781.167	492.547	560.52	554.804	630.331	587.129	520.667	667.75	636.639	614.005
WBGene00009460	ubr-5	110.319	134.049	72.9669	105.737	86.5067	102.075	123.025	161.219	100.364	40.8235	71.8733	93.7538	42.5096	108.476	74.9513	109.525	138.819	90.5132	99.7761	56.6426	136.52	35.7294	55.3814	59.0373	151.416	78.7206	88.2468	76.9277	101.244
WBGene00011631	tgs-1	31.818	36.9839	46.6444	49.2611	46.0009	29.7636	53.6677	13.5043	33.5205	33.9151	22.3046	58.2887	22.3543	35.8955	83.8057	72.8016	11.6613	20.6877	32.3176	20.8268	23.3428	12.8748	36.1621	35.9221	67.2587	69.6019	57.3497	55.6583	45.7743
WBGene00011629	T08G11.1	105.811	129.697	122.103	115.6	39.698	112.57	142.299	301.928	134.349	94.4472	102.028	116.76	101.486	110.227	218.573	90.8535	252.025	136.257	212.444	171.17	125.239	125.483	142.224	153.019	62.9313	55.6149	64.1078	65.4757	117.216
WBGene00007026	mdt-31	0	0	15.6201	21.5784	0	32.4292	22.1563	0	22.3554	9.0153	10.0577	19.1388	0	9.87806	8.287	27.2336	0	19.624	14.6196	0	13.5013	0	12.264	8.14365	8.06096	16.8613	12.7867	0	0
WBGene00004953	spd-2	0	0	0	0	0	10.8959	3.95873	0	16.8576	20.2822	15.1496	21.7878	0	10.1909	30.2839	22.9426	0	2.86075	0	0	14.5983	10.0418	6.36698	0	0	6.07335	0	0	0
WBGene00009478	syx-7	70.6418	49.9227	53.7229	32.831	43.6718	70.0689	72.1266	117.049	70.4891	51.821	74.0938	53.9301	47.9824	60.8689	111.14	67.551	54.5997	87.7608	62.3446	56.3265	60.1049	0	53.3728	53.9043	38.6804	37.883	41.5236	47.7266	63.2384
WBGene00009477	rbpl-1	53.4462	59.801	71.4375	63.3357	112.781	36.0038	26.3781	56.2115	32.4407	34.5778	29.0741	107.384	32.0126	45.0785	0	13.8477	40.4855	48.3657	42.34	22.8129	31.2062	49.0352	62.8603	63.2196	40.2764	0	44.8307	66.4407	43.537
WBGene00000058	acr-19	90.2646	161.631	168.306	52.1258	196.482	187.203	149.695	75.8592	0	0	0	89.504	84.8015	139.037	176.971	108.2	0	0	0	0	34.1475	37.4	0	0	0	13.1195	0	0	0
WBGene00007858	C31H5.7	0	0	0	0	0	0	0	0	0	0	0	0	0	0	0	0	0	0	0	0	0	0	0	0	0	0	0	0	0
WBGene00007855	C31H5.4	174.236	111.003	79.1696	61.6784	85.6339	97.1231	99.7518	58.1752	131.02	116.892	68.8075	303.704	144.484	109.774	133.641	133.036	110.137	154.476	151.021	58.7883	77.1387	69.8002	126.612	125.429	93.4545	101.439	170.02	186.821	141.629
WBGene00007856	C31H5.5	50.7911	35.496	28.5391	12.2493	63.7915	81.2171	114.215	25.6582	91.3829	96.333	100.44	25.4694	37.0773	63.0421	29.4272	64.033	72.5764	76.0779	43.4701	8.96923	78.8599	46.2242	0	0	0	0	0	0	0
WBGene00006503	snx-3	37.6785	31.894	29.929	13.5508	0	7.16835	10.2273	9.91279	3.89449	3.79182	7.54581	0	0	4.14581	29.7173	9.90065	18.3009	5.12462	3.13172	0	9.98284	0	16.1203	4.70493	14.4618	19.3171	16.3477	13.6863	9.73309
WBGene00011531	rsbp-1	455.729	464.593	414.203	451.258	342.515	410.237	394.379	262.345	317.08	375.84	334.98	279.411	427.438	321.046	287.857	257.052	301.729	371.933	323.101	416.037	419.564	358.812	369.936	491.265	364.274	358.187	383.888	391.507	425.958
WBGene00003182	mef-2	81.4889	125.593	134.34	112.222	66.7405	152.333	92.0431	212.387	121.677	66.9863	119.112	177.736	184.587	193.185	166.253	263.262	122.989	234.341	207.88	57.3865	218.85	103.311	133.724	103.005	108.338	94.9642	88.8634	93.594	102.202
WBGene00001574	gei-17	112.608	119.418	87.2762	104.882	55.7798	132.476	136.033	143.947	123.223	125.036	102.186	33.8663	93.7767	135.045	92.6965	164.341	132.344	126.616	124.589	166.089	125.611	70.2322	74.0436	108.632	82.1292	86.0844	75.0711	61.3123	120.791
WBGene00012376	nduf-7	176.975	171.466	142.537	176.466	147.147	208.861	200.166	402.83	238.106	258.676	166.612	239.037	282.29	213.782	201.999	108.821	216.033	191.164	253.22	298.505	226.969	169.649	116.764	180.672	132.547	158.615	167.478	158.495	160.217
WBGene00003209	mel-26	48.4422	44.0655	45.8173	48.1758	81.8085	70.6882	90.0414	59.4768	98.293	79.251	67.3579	61.5499	33.4708	71.3392	97.0877	56.8379	73.9032	108.693	85.4331	70.0987	88.4514	14.0453	48.1668	34.0625	46.2571	63.1368	33.2791	61.0183	46.8732
WBGene00001167	eef-2	407.146	382.813	382.844	346.496	856.007	482.397	418.455	333.467	499.901	453	463.972	480.511	676.323	461.296	419.46	483.9	501.693	801.897	403.522	372.591	374.188	415.375	458.703	525.717	411.655	328.856	432.716	428.925	503.17
WBGene00009126	pyk-1	394.444	417.213	370.458	438.115	367.341	522.039	444.315	123.549	327.037	432.504	398.878	257.243	450.38	557.384	623.728	441.522	512.761	316.736	458.643	359.595	578.032	239.146	194.642	82.3752	436.667	410.076	339.433	354.51	358.867
WBGene00006407	lim-9	434.604	549.231	1059.17	704.514	244.643	508.188	602.167	748.327	500.754	465.78	453.836	238.993	351.446	428.376	440.306	629.179	374.418	247.314	400.931	625.983	513.119	162.506	537.062	2799.11	593.781	894.277	575.44	719.522	452.106
WBGene00000147	aph-1	17.496	18.1925	0	29.0504	56.1293	16.2693	24.3468	10.7637	28.5114	7.10239	9.64672	10.3134	8.87259	16.3511	32.3567	0	48.4513	49.7292	15.4514	47.3078	22.98	7.22848	13.5243	13.3769	12.7723	0	8.22987	5.26426	0
WBGene00008781	rpoa-2	5.60162	9.82497	0	12.291	35.5624	17.8858	9.53269	0	3.37708	12.4499	10.7399	11.07	29.6031	29.3211	32.8496	0	16.7342	3.1478	4.45573	16.2949	19.7756	27.278	3.34552	11.4469	5.69125	16.8937	4.72402	2.96841	0
WBGene00009174	F26H9.2	167.723	105.96	238.962	422.922	209.121	195.868	113.412	76.0157	132.844	167.901	281.79	220.47	286.328	229.364	123.762	43.4465	126.488	166.434	69.1135	149.831	288.321	340.999	0	149.299	34.4298	42.648	33.3985	36.2049	0
WBGene00009176	nmat-2	17.2208	8.12869	10.3764	10.4533	0	15.8834	2.01055	21.0121	9.32594	32.092	16.038	22.2337	58.4468	15.7221	13.9252	0	0	26.5098	20.2531	27.0062	27.8969	33.0005	5.26845	2.73555	6.67934	0	19.1545	24.0651	0
WBGene00004268	rab-5	257.028	232.982	206.988	260.887	171.717	226.901	254.05	248.011	189.791	187.331	181.634	251.258	343.496	244.293	98.8242	264.53	241.289	197.373	186.422	43.9309	224.579	148.566	194.413	241.699	145.713	135.071	229.536	198.147	184.853
WBGene00006732	uev-3	0	22.5802	23.0609	24.7617	0	28.6178	18.1512	11.894	14.8846	19.2427	13.444	19.8716	26.3919	42.1196	19.5178	62.4425	44.6607	13.4323	22.0939	47.6977	13.0637	33.4113	18.0789	11.1097	22.96	23.8243	11.918	16.2861	55.5106
WBGene00002026	hsp-70	561.51	313.664	425.715	735.955	7531.04	5559.15	3411.6	1510.97	1109.6	3774.78	4187.56	3280.59	20271.1	8940.78	5565	2711.48	2104.53	616.916	3944.51	6105.23	6676.48	12738.2	0	77.8757	1373.42	1335.46	840.682	558.398	1033.95
WBGene00008878	ppfr-1	112.25	89.0216	120.722	61.4202	0	66.8644	77.8184	0	55.5481	27.3998	52.2617	30.9399	74.6049	88.4871	92.2688	94.5033	54.5399	68.1321	32.7816	20.3564	70.978	35.9909	38.819	35.9679	56.4113	55.4482	55.883	56.781	29.5965
WBGene00008876	F16A11.1	0	0	0	0	0	14.0346	12.1912	0	13.815	0	10.1528	20.7171	31.9727	10.3235	0	0	0	0	0	0	0	12.609	29.8958	0	98.6573	107.031	45.1471	43.3191	0
WBGene00219313	C17E4.20	73.8817	47.9588	0	52.9622	56.8952	55.5567	31.6074	0	24.4219	54.7842	37.0429	109.829	38.4476	39.8565	16.3022	0	0	6.90146	19.262	33.7494	30.1494	40.4583	72.4922	30.8432	11.2661	30.0611	9.814	14.4595	32.9349
WBGene00044236	C17E4.11	0	0	0	2.45133	0	2.31211	4.31121	0	0	0	1.34289	13.7175	0	4.16556	0	0	17.1288	0	0	0	1.00385	0	2.25968	3.21334	0	0	0	0	0
WBGene00003904	pabp-2	103.32	68.3024	82.8869	79.7433	32.8125	62.7428	73.7525	25.5949	41.6002	69.2444	71.8571	112.951	114.89	53.3326	87.1475	85.4004	67.9683	60.1066	49.2894	114.706	49.1633	68.9596	80.4223	46.1614	58.1402	75.6346	58.8684	60.314	31.7269
WBGene00007645	C17E4.6	241.304	198.51	203.725	192.032	215.832	154.266	201.359	96.7309	132.367	140.859	165.189	230.518	118.912	156.132	194.043	173.981	142.116	135.758	237.867	294.666	256.791	421.957	109.536	86.6697	123.549	128.515	182.345	174.638	180.833
WBGene00007646	nkb-1	356.989	514.601	435.906	476.419	210.518	345.043	253.042	706.199	115.806	163.478	226.423	205.028	61.0379	183.999	77.1298	189.116	160.744	155.786	208.909	65.3899	364.604	57.9888	207.906	205.175	422.222	329.766	274.94	185.967	138.283
WBGene00007647	C17E4.10	373.789	229.668	318.759	190.985	259.38	231.677	177.666	350.623	217.581	315.913	207.585	516.413	214.059	270.655	372.558	253.173	204.829	415.102	563.176	855.322	416.283	430.655	213.836	143.608	137.865	145.003	158.519	221.821	111.055
WBGene00004808	skr-2	0	6.41629	0	0	0	0	2.02365	6.00189	9.52438	7.82845	7.54099	13.8924	0	2.11419	0	0	14.3672	27.5274	25.5049	0	1.8743	0	1.19293	0	3.79322	0	0	0	0
WBGene00004807	skr-1	972.019	731.756	899.21	814.566	975.071	959.844	1113.87	835.183	1275.11	1197.81	1108.24	810.982	1164.67	963.027	1021.97	1152.27	985.666	1520.04	1055.07	1134.99	880.574	1239.42	1443.89	1054.1	702.39	895.971	870.079	1083.17	905.863
WBGene00009264	sac-1	40.7063	47.5874	38.5847	31.4641	47.2855	75.2282	54.8702	112.538	66.9195	33.337	49.868	65.4232	28.5446	71.5602	62.2422	11.3471	76.5158	41.7361	47.2695	52.0696	33.1667	47.0198	75.8033	73.8959	43.3118	27.893	45.0395	29.8391	79.9922
WBGene00009262	F30A10.3	135.307	119.217	82.3296	143.277	134.816	220.653	200.64	42.5169	374.032	296.616	265.816	109.307	223.354	180.46	167.759	110.045	156.02	138.067	326.225	227.309	390.051	775.044	79.1563	46.0164	120.388	144.542	89.0512	75.4133	118.385
WBGene00006062	stn-1	149.713	85.872	102.199	85.9215	133.62	121.793	115.231	113.465	299.115	189.754	161.696	63.935	114.814	109.887	145.406	134.52	132.928	390.231	242.001	266.445	245.693	168.435	70.3191	39.1482	183.94	182.577	145.886	147.104	185.528
WBGene00009266	F30A10.9	20.1812	25.626	20.6202	8.69531	0	18.2498	18.7999	48.0682	35.2844	7.29017	15.1083	11.1455	0	11.0161	12.9909	20.4018	14.9522	12.4397	8.75014	0	2.63386	12.4896	11.6718	4.97905	9.12185	19.9678	9.6271	10.2913	0
WBGene00004887	smn-1	31.8704	29.748	17.8861	31.5099	16.6958	17.5036	13.1115	6.39081	23.9595	27.4355	9.98901	18.2182	40.6349	8.92033	11.8088	14.4896	19.1358	4.56032	10.0056	0	18.9355	0	16.9208	16.3546	13.8622	6.38261	10.6455	4.15544	8.41001
WBGene00077771	tspo-1	458.392	365.359	365.75	436.523	448.729	343.3	438.065	423.274	621.764	542.111	340.649	359.797	372.771	434.728	491.205	613.545	270.146	321.119	340.196	438.848	411.445	274.936	296.127	142.261	194.739	200.388	241.583	225.257	209.996
WBGene00010610	K07A1.3	73.2757	51.747	28.5899	36.2073	89.0342	74.7293	63.4127	60.9957	99.9705	105.065	86.6606	100.262	30.5917	59.2512	96.3428	44.4662	28.3516	63.592	70.6454	136.172	68.0296	121.211	86.0831	140.782	40.2268	57.7455	37.7805	61.4318	41.2139
WBGene00002070	ile-1	0	0	28.9377	0	0	0	42.3796	0	0	23.987	0	0	0	0	33.0154	0	0	0	0	0	0	0	293.514	120.335	24.5602	23.0668	19.9942	0	0
WBGene00010616	K07A1.10	130.09	71.8487	53.983	85.8377	79.0569	71.7264	19.3968	35.4548	83.2154	71.1247	62.7969	45.9119	76.4255	78.5497	61.8767	36.9342	10.0769	36.6246	30.1739	85.745	51.7406	49.3665	33.2646	41.7129	87.4564	63.3179	74.5672	118.046	71.4173
WBGene00004312	rba-1	4.87628	0	0	0	18.7384	0	5.22801	0	21.2422	2.63342	3.70503	0	7.78561	2.70075	4.44065	0	14.3975	11.3163	10.1437	0	8.26784	0	3.16974	5.19702	0	6.1385	0	2.46554	0
WBGene00003036	lin-53	0	0	0	12.5416	20.1304	30.7146	51.7307	30.9909	77.4853	55.3935	27.1643	12.8546	0	34.3714	8.89101	81.0717	39.3454	25.7303	45.5036	0	30.8416	21.5518	19.6336	16.0004	0	10.2023	7.82458	9.10866	0
WBGene00011488	nra-2	37.8444	23.1584	15.8215	37.6821	0	25.5454	62.0628	35.6161	29.1245	25.3635	40.216	25.7897	14.3603	28.8386	71.6693	24.0423	0	12.0929	15.0296	0	18.8032	8.18336	58.1094	41.3049	30.7091	15.7554	19.1743	22.5112	10.9314
WBGene00004488	rps-19	516.415	737.144	555.094	531.568	837.635	594.258	678.289	417.061	535.546	594.939	550.823	520.855	726.96	906.803	927.212	592.876	678.196	684.83	620.722	927.61	694.869	1009.54	566.21	608.12	464.302	375.554	495.84	483.623	477.049
WBGene00002027	hsr-9	88.5685	84.5399	65.8299	105.836	43.6302	80.9788	66.4431	79.2154	83.8607	50.1232	57.3949	49.1443	16.6243	56.3973	99.9444	58.4859	112.095	64.8577	68.7613	73.4194	97.9306	72.1368	96.7117	77.3753	69.168	60.1021	79.5483	54.5699	155.168
WBGene00011490	T05F1.4	10.861	5.65508	7.5154	10.9928	33.1905	8.07347	12.2	0	25.8683	18.8571	5.33216	5.08715	26.7239	16.4827	9.50776	33.0622	7.62919	14.2692	13.5503	0	12.8633	53.3132	6.7928	2.3066	4.28086	8.01519	6.63302	8.87405	0
WBGene00000466	cel-1	71.1942	46.3345	63.0507	54.888	28.2414	63.3166	42.633	12.6938	42.625	64.7054	56.2163	46.5639	58.7884	73.2209	89.8958	105.958	70.0044	72.1028	32.8736	121.824	58.8106	36.9312	65.8161	48.8233	45.7158	23.865	50.7711	62.2502	58.8153
WBGene00004437	rpl-24.2	72.0107	41.6182	16.384	27.6576	7.81979	15.8384	20.8256	0	9.65846	13.3582	23.3128	0	0	11.0494	19.7484	10.9019	33.64	17.5338	6.60286	0	7.02952	40.6542	16.8135	11.4102	8.69779	13.4039	15.715	31.3129	0
WBGene00004426	rpl-14	306.313	540.16	538.869	409.442	573.471	449.052	513.268	254.523	411.602	383.412	470.606	393.685	650.847	595.665	371.319	701.625	621.981	756.341	411.107	669.435	540.391	693.866	385.453	422.686	778.828	659.741	777.714	853.759	712.21
WBGene00007302	C04F12.8	0	0	0	0	0	37.137	19.7112	0	0	71.5864	72.554	0	0	0	0	0	0	0	0	0	0	0	19.2707	25.7214	39.2607	75.2734	88.3435	119.803	207.318
WBGene00007621	C16C2.4	81.7437	62.7065	71.3545	62.8652	30.648	70.8142	89.1135	96.5809	46.1873	30.4047	57.3752	34.3947	53.4028	51.6431	93.2073	23.0118	41.9764	53.4856	45.3501	21.2359	47.2203	38.3756	41.5096	49.5829	36.9459	65.0889	55.2235	33.9039	50.7408
WBGene00007620	ocrl-1	25.0782	25.7857	31.7183	18.9031	18.6639	29.725	28.9279	0	12.1939	18.9424	13.2579	0	0	18.5699	34.6845	31.0726	3.7849	10.4177	32.7018	0	40.6714	14.1382	18.4011	31.1902	19.4646	30.4937	20.6256	22.9272	36.9946
WBGene00001145	eat-16	455.385	432.745	558.96	507.478	277.197	474.308	725.153	446.824	401.668	448.236	514.16	425.471	622.281	647.593	722.093	449.342	351.93	448.405	869.637	861.728	835.156	694.648	421.123	429.523	424.822	243.898	418.734	408.727	357.338
WBGene00000430	ceh-5	0	0	0	0	0	4.4981	5.1583	0	6.17846	0	6.66251	23.4642	0	10.4844	0	0	0	6.35244	10.9274	0	6.01211	23.3151	0	2.24432	0	0	0	0	0
WBGene00001582	gfi-2	47.8216	0	0	0	0	48.8639	31.165	0	58.2241	64.967	51.6582	79.935	40.2106	33.1587	0	0	13.8807	16.6751	27.5248	39.009	42.3883	0	17.501	8.80985	0	0	0	0	0
WBGene00010488	endu-1	49.549	61.9335	10.0861	0	66.2856	17.9434	49.2831	58.156	71.7516	106.55	118.617	38.8998	40.3782	10.9956	24.3538	28.6801	28.4751	115.239	55.0127	79.7494	28.4216	0	30.6688	5.9207	11.9311	0	39.0404	40.1779	0
WBGene00006352	sur-6	64.568	42.3522	0	93.5853	50.9412	53.0706	52.4108	0	36.8872	49.6085	37.3168	110.134	110.959	79.3974	72.2665	33.4329	34.3989	71.7125	80.4985	145.348	84.8235	59.1258	60.1124	65.1777	23.1802	23.6559	27.2135	0	0
WBGene00009161	cox-7C	334.35	363.219	313.845	306.857	257.323	292.067	387.626	237.45	421.496	444.314	365.611	540.362	441.236	386.686	396.754	439.114	228.685	554.097	352.803	223.761	409.459	538.917	248.017	264.179	541.29	575.978	912.938	536.857	514.207
WBGene00009165	gpx-1	0	0	0	0	0	0	0	25.7195	0	0	0	0	0	0	0	34.994	0	107.63	23.4801	0	0	11.2452	8.35575	16.0152	0	0	0	0	0
WBGene00006528	tba-1	1757.82	1779.4	1499.2	1804.32	1072.99	2046.39	2853.66	2230.05	2237.19	2313.15	2414	635.439	340.522	749.009	838.938	1083.96	1751.47	979.368	982.32	1050.4	1005.96	392.669	3646.29	1374.1	4033.68	4421.83	1876	1629.5	2227.32
WBGene00000371	cox-5B	792.135	693.64	663.956	719.6	604.922	652.944	721.132	486.028	729.403	865.335	769.882	830.611	621.502	755.675	994.009	696.713	622.574	844.211	739.749	955.698	632.796	780.077	659.023	534.64	710.083	696.688	859.627	697.324	582.695
WBGene00009164	hrdl-1	116.246	97.3182	112.279	144.203	44.2096	80.0722	80.4688	133.475	54.3447	54.6553	83.0267	55.3349	28.7948	66.8749	63.3481	64.3614	117.934	54.3894	88.5387	43.1402	101.846	98.1755	49.4183	48.4547	105.945	148.725	69.2261	63.4661	122.913
WBGene00006978	zig-1	171.843	209.865	192.404	175.505	305.223	317.01	434.679	321.829	536.965	467.633	373.751	250.913	226.593	238.646	255.405	125.472	135.4	70.3807	164.792	234.105	220.879	85.9354	116.097	41.2675	47.8906	48.5835	34.197	0	79.88
WBGene00010730	ensa-1	95.9629	97.0961	81.9155	120.937	129.947	81.9595	85.4117	68.7506	107.044	67.7887	89.6916	133.235	149.51	87.6779	55.6004	90.7453	0	141.186	72.2464	46.3408	101.49	86.1623	338.878	539.771	61.9483	57.1042	56.013	57.8208	67.72
WBGene00010731	K10C3.4	62.102	54.0197	31.6859	33.5724	0	40.1825	39.6672	0	27.9352	29.9888	33.9127	0	25.0293	26.449	0	41.7686	0	17.6419	16.3638	31.4408	18.1658	0	17.9866	0	43.4033	40.9232	24.0462	23.357	45.2295
WBGene00003639	nhr-49	146.46	83.7581	121.944	137.134	180.156	103.325	70.4617	92.9297	68.7513	90.6318	61.089	81.7428	43.9647	70.588	49.1884	81.9078	123.968	75.4229	106.011	44.3338	99.9317	17.4749	86.2189	52.4778	65.2361	129.159	102.686	68.086	102.914
WBGene00000640	col-64	0	0	0	0	0	0	0	0	0	0	0	0	0	0	0	0	0	0	0	0	2.81355	0	0	0	0	0	0	2.42056	0
WBGene00003396	mom-4	41.2726	34.7951	10.1111	31.6994	22.1928	63.8346	81.8598	35.5955	49.6173	72.7134	58.984	63.1595	56.4251	53.5909	83.5676	55.0811	36.7414	39.8537	26.3934	44.4141	42.1553	38.5704	24.4369	21.6771	21.7745	38.3489	39.5752	33.2592	57.6781
WBGene00013695	epg-8	53.5219	35.5605	20.8315	34.6254	37.6548	19.2355	11.4586	0	18.6066	24.2711	13.4444	21.5524	8.71432	7.61054	24.6214	0	17.4344	24.2222	13.8999	0	18.9311	0	28.7836	39.203	28.2715	34.1056	32.6923	38.4088	20.0288
WBGene00013694	mekk-3	55.8795	19.7439	46.5145	59.9319	0	21.4713	50.9666	33.2697	24.3091	41.4798	35.2635	13.8167	7.88774	27.1638	10.1232	51.7408	7.68664	45.2231	42.9648	89.3245	41.408	0	12.6035	11.5877	55.1316	42.0276	59.7618	48.9633	21.6527
WBGene00011985	T24D1.2	11.0655	15.7039	8.83775	13.8987	20.692	8.89584	8.16068	0	9.85948	3.37582	8.93536	0	16.5148	9.13518	0	0	4.64839	9.82771	10.8586	20.8268	5.78518	20.871	9.34963	4.80858	13.5852	8.0091	7.52665	12.0272	0
WBGene00006633	tsp-7	9656.99	9977.01	8849.86	5250.05	5020.03	5666.49	4093.05	2052.01	4199.77	5233.58	5458.18	3862.1	3268.95	3435.54	4107.21	2804.46	2651.34	2828.44	3338.88	5809.5	3654.21	2561.94	864.699	86.8773	3367.47	4946.46	2362.37	2575.1	3645.48
WBGene00011944	T23D8.3	0	11.0858	6.39846	9.06566	13.9933	17.5696	13.2848	23.691	20.0551	21.2765	13.2265	0	48.7933	13.2349	0	0	38.1793	32.6711	18.263	0	9.87474	13.2747	19.1487	12.6916	5.00198	4.93474	9.95795	12.0984	37.296
WBGene00001226	eif-3.C	40.4493	52.701	60.7945	64.5993	99.6108	85.2917	71.3513	35.5019	50.1532	47.2368	50.0266	37.1424	43.8406	78.8244	49.7795	143.233	92.428	39.1487	52.6378	29.2568	41.7923	0	67.803	69.6661	38.0698	36.5464	40.4938	36.8773	58.0718
WBGene00008665	ercc-1	82.2357	83.7774	68.6327	72.9966	276.335	374.641	322.203	254.689	100.427	100.85	272.961	200.792	210.632	311.962	397.205	486.591	274.924	168.218	79.3604	26.8453	307.37	263.254	23.2781	57.3044	47.8427	63.1739	70.8592	82.897	35.1314
WBGene00003564	ncs-2	958.322	924.565	950.278	518.744	228.207	716.352	807.218	594.917	705.158	575.911	572.323	526.076	448.177	520.024	473.277	438.069	472.5	440.13	470.545	592.877	589.263	239.528	223.094	923.422	664.913	599.298	570.195	559.695	319.421
WBGene00007054	scpl-1	258.87	96.9411	88.8864	80.0263	152.021	61.329	72.0373	263.574	17.9186	29.8304	42.7927	190.138	37.8041	39.6218	33.051	29.5232	101.873	0	39.5644	44.5003	47.2368	29.7373	65.9666	23.2726	111.875	84.0579	56.5178	64.0845	66.0067
WBGene00014965	Y106G6D.5	32.2927	30.2782	16.3184	24.5333	0	17.6321	13.0091	27.0085	4.89691	19.0769	14.9156	13.8924	16.7402	11.359	16.4344	8.2375	8.45372	4.03631	8.31216	0	20.0723	3.74841	9.82832	7.24497	5.93801	0	12.2003	0	23.0183
WBGene00013703	rbm-12	37.5801	73.7893	100.327	72.4948	14.7862	47.4312	39.3047	65.8843	25.0241	49.5353	54.1047	97.8822	116.156	52.9699	47.8476	65.7302	85.6424	54.8892	56.6652	66.9362	60.2757	29.041	37.6031	55.9317	43.3101	59.7877	27.3924	40.7218	41.4645
WBGene00045383	sup-46	47.9165	47.7769	32.4366	77.0529	37.2785	40.9075	42.9804	55.4349	53.4869	28.5975	38.2312	50.8183	64.3866	65.7611	44.9395	66.9484	37.9311	64.8564	69.5813	37.4711	41.93	37.0516	50.3792	61.9371	46.7271	25.5645	34.5161	52.9804	55.6195
WBGene00007707	fath-1	0	0	0	0	0	0	0	0	30.27	20.756	8.40332	0	0	0	0	5.17785	0	0	36.9478	33.7494	0	0	15.6577	0	101.268	55.2374	66.2739	46.5564	62.4344
WBGene00077526	C25A1.16	0	0	0	0	0	0	26.9701	0	189.741	41.1295	22.9265	81.5808	45.5807	0	33.4722	33.1617	0	69.8468	289.413	45.628	0	0	36.5836	18.1687	52.7865	30.1952	42.1747	51.9478	0
WBGene00000931	dao-5	60.8587	21.0458	5.08208	9.29459	0	13.7813	11.444	11.894	0	2.07828	9.99674	0	0	9.72193	24.4605	7.37295	0	0	2.98461	0	13.4317	0	6.34059	11.3329	13.9075	0	6.39432	10.7302	7.90152
WBGene00007711	lid-1	0	11.0917	15.1251	6.69555	12.7986	17.9012	19.5372	0	7.95304	16.9824	10.8515	27.6947	24.626	15.901	13.4939	39.6084	0	6.25502	0	0	14.0598	10.2423	9.1542	2.24286	3.24708	0	7.18825	10.0677	17.6166
WBGene00000095	aha-1	65.1403	90.4702	82.256	74.9903	50.8382	57.639	56.1262	35.6051	71.1008	42.895	59.1087	83.7335	76.4018	57.6064	29.4508	34.8389	79.6791	55.1043	37.7447	18.9707	74.3083	60.5495	40.1376	80.7749	53.9476	45.879	85.7939	68.5939	79.9761
WBGene00013708	Y106G6E.4	0	0	5.60683	0	0	9.85961	21.5023	10.1771	9.49558	2.34406	2.81918	0	9.62654	14.6652	13.0605	54.6867	0	3.92834	2.6821	0	11.7017	0	2.64098	1.85359	0	0	0	0	0
WBGene00000426	ced-12	19.5858	40.76	25.3421	5.68529	13.9933	42.2471	22.9933	36.0252	30.7742	33.1721	18.2952	107.555	74.0462	78.8441	15.9668	31.1383	41.3757	27.6299	48.5909	20.3564	66.8698	0	21.5653	27.1134	16.5041	0	10.5933	10.7824	9.49473
WBGene00013859	ZC247.1	0	0	0	0	189.669	0	0	419.618	102.722	72.4989	34.7627	0	52.9342	0	0	0	711.953	218.182	221.156	0	0	0	456.939	156.621	49.2858	0	0	0	0
WBGene00011864	T20F10.2	103.431	140.605	110.768	103.126	150.004	86.3195	75.6776	43.1527	9.01173	40.1445	51.1011	89.0176	43.5812	79.5466	82.3435	74.3542	59.7626	30.0211	44.1021	96.039	43.7292	29.8569	72.98	85.0914	88.8119	131.254	98.6352	142.776	85.0465
WBGene00013711	Y106G6G.2	159.96	112.175	130.845	117.669	240.633	178.096	181.427	109.323	221.058	167.225	203.68	225.104	171.86	162.6	175.735	237.471	362.969	278.812	254.807	200.9	197.489	307.911	560.211	481.492	119.668	129.19	119.71	128.602	194.814
WBGene00004476	rps-7	550.863	686.153	576.293	584.136	990.556	814.736	845.651	439.685	548.997	662.487	581.682	705.244	1122.28	1111.56	766.606	573.714	515.726	816.832	607.625	911.808	745.676	1156.69	483.991	528.447	633.92	706.068	731.325	765.675	833.747
WBGene00000148	aph-2	0	24.1765	0	27.8629	0	32.6671	52.0943	14.2265	34.5093	40.8579	28.9314	0	0	21.6175	30.1933	52.1801	16.7282	20.7802	20.0398	29.2568	22.8626	0	74.1549	51.4138	182.116	169.439	67.6332	71.565	81.2907
WBGene00013893	coa-6	0	9.68722	10.2144	13.0362	0	13.971	26.09	55.7319	24.3453	6.02346	10.6917	9.97765	14.9459	12.895	26.8364	0	0	17.7261	18.5505	16.2362	14.5317	0	9.0337	17.6541	22.9241	37.0532	16.1998	32.7403	45.4489
WBGene00003587	ned-8	34.221	48.8292	27.9852	36.8753	12.0028	28.3308	34.3033	14.0536	45.9509	43.4325	39.2357	16.5592	20.5103	39.538	41.425	92.7243	21.6125	49.0971	28.8869	20.3564	31.2533	19.2183	44.0979	117.475	33.1949	47.6255	32.3655	29.5782	55.9594
WBGene00077521	maf-1	0	0	20.4204	0	0	38.2722	39.9629	14.0536	29.6132	0	37.7587	0	0	0	0	0	0	59.7658	0	0	0	0	0	0	0	0	0	0	0
WBGene00003233	mgl-2	0	0	19.7523	0	0	24.967	58.4051	0	21.7544	0	22.8168	0	0	0	0	0	0	29.539	0	0	0	0	0	0	0	0	0	0	10.2206
WBGene00000843	cup-2	42.6797	49.4451	80.3588	65.0315	66.1847	77.0684	69.4394	86.9769	45.5749	82.2331	78.886	75.115	85.8462	72.6371	104.31	53.5214	53.912	100.33	58.0595	96.2019	61.9712	52.4158	94.3352	98.9048	57.4952	65.1137	55.4803	40.6444	62.3501
WBGene00009112	tag-353	24.5863	24.1409	82.7084	18.105	0	40.1482	25.658	0	24.0729	17.7867	16.6699	0	0	26.5355	29.6297	19.9025	11.0969	26.6423	14.8626	21.2359	21.0853	15.7891	41.1621	46.888	31.8935	66.3734	23.2372	56.214	23.2179
WBGene00003902	pab-1	1859.26	2099.79	1692.91	1297.72	1923.05	1940.58	1867.89	906.593	1394.9	1820.1	1710.27	1242.81	1432.94	1553.14	1668.48	1258.92	890.771	1425.08	1439.73	1743.73	1385.22	1442.01	1320.44	1929.73	1929.48	1922.91	1490.13	1315.35	1369.42
WBGene00004444	rpl-30	192.147	250.864	258.781	205.095	239.34	291.295	292.845	159.986	237.405	239.164	213.161	333.421	188.77	322.357	252.171	297.535	247.771	220.493	159.771	226.422	222.182	223.959	216.931	293.504	228.036	217.776	250.861	240.449	277.411
WBGene00013717	madf-10	10.3727	7.10217	0	22.5537	0	13.8808	13.9595	11.894	16.7897	5.61216	7.60944	60.0139	28.2724	15.6848	47.2855	0	0	6.25324	16.3658	25.5997	12.7328	28.0811	26.2939	8.62576	9.48637	16.8531	9.20787	0	125.985
WBGene00013718	pdpr-1	11.1382	23.2578	8.06682	20.5866	118.414	35.3461	30.4314	14.7526	31.2045	26.7846	26.7678	0	27.0476	21.6601	21.7541	38.8371	54.5133	23.5997	34.5166	24.3982	35.1511	23.5291	20.27	7.46001	14.2521	37.7677	18.6975	12.046	8.89904
WBGene00013719	Y106G6H.6	7.79584	13.914	7.20975	5.38793	0	15.3836	2.78235	10.5312	19.1977	12.822	5.68278	23.0953	31.2656	16.2391	46.024	8.2375	15.765	0	7.92073	0	8.44373	0	8.94611	10.9326	4.17487	13.1561	5.92655	2.92561	0
WBGene00013723	Y106G6H.13	0	0	0	0	0	0	0	0	0	0	0	0	0	0	0	0	0	0	0	0	0	0	0	1.99741	0	0	0	0	0
WBGene00013725	ska-1	0	0	0	5.78916	0	4.35537	2.20752	10.3511	9.48819	5.10514	19.3318	0	33.6342	4.21299	0	0	0	4.58477	18.778	0	8.10801	0	5.86554	4.5269	0	0	0	2.8043	0
WBGene00009508	row-1	46.0252	40.5462	29.749	29.1403	0	32.4832	27.5254	23.0086	18.055	27.1405	27.3841	23.1122	52.645	26.2536	11.0493	9.43737	21.0433	13.527	27.5905	16.2949	29.8357	63.7976	22.4871	30.8507	25.5728	30.805	22.3345	29.855	9.43312
WBGene00077764	F59C6.16	29.96	0	9.12337	22.5416	0	16.6202	0	145.695	14.6281	0	0	32.0323	0	0	0	0	64.1527	9.69442	15.8907	0	0	0	0	0	7.8069	13.0695	0	0	9.38744
WBGene00206464	F59C6.18	0	0	0	0	0	0	0	0	0	0	0	0	0	0	0	0	0	0	1.8547	0	0	0	0	0	0	0	0	0	0
WBGene00010326	ndub-10	25.9802	55.2534	34.6613	51.8904	138.567	54.5277	43.2389	224.978	65.1592	47.7126	35.9258	102.47	94.4925	59.3515	90.8087	30.4744	42.1858	43.0553	48.7556	31.6178	63.0092	37.3196	26.8688	25.9487	27.8486	51.816	32.9416	26.7456	19.8426
WBGene00006578	tli-1	94.0217	105.054	141.589	81.2442	271.71	118.924	114.535	144.021	176.547	158.909	167.078	199.576	134.401	108.262	67.3365	161.764	201.765	236.702	160.173	83.1139	104.987	117.444	84.7781	189.642	141.678	116.448	110.877	104.887	166.791
WBGene00009119	ndk-1	537.663	507.803	375.227	746.813	1128.82	1019.88	1089.19	1140.39	1578.97	1416.04	1177.29	916.219	856.437	998.11	934.495	1135.57	1065.12	1493.11	1216.6	737.97	883.197	803.06	858.883	1075.17	1128.6	774.304	1274.39	948.487	1162.31
WBGene00006720	ubc-25	73.3652	84.425	55.7618	70.9266	26.4873	67.493	93.304	86.0089	122.824	93.6276	66.3966	43.7311	107.616	81.4686	89.373	162.166	127.847	267.047	233.695	30.6499	97.997	143.78	64.4201	48.758	56.2748	38.7704	58.1455	70.0819	49.682
WBGene00003926	pas-5	30.6906	42.0412	26.7352	44.2494	90.2598	68.8385	98.1206	50.3561	147.286	95.3319	90.5032	128.604	96.5865	110.239	53.4897	87.3121	142.727	166.233	86.0462	97.7731	81.1674	51.0706	72.3811	68.4574	35.0906	44.0634	35.2907	25.9252	0
WBGene00004408	rla-0	3226.83	4751.87	4829.94	3613.29	3048.24	6884.43	4949.16	3001.85	3958.56	5110.58	3588.93	1626.79	3167.98	3711.78	2681.55	2080.93	1641.6	3579.82	2604.07	3066.96	2784.64	1436.1	1077.1	1569.88	3226.41	2689.62	2325.49	2665.29	2648.98
WBGene00009122	tct-1	61.7165	84.2792	90.1864	103.672	138.3	128.598	100.974	172.253	94.1059	79.8829	49.3335	105.949	299.36	201.038	135.775	127.67	94.427	190.6	138.382	66.9362	174.18	181.601	117.632	82.1988	119.803	171.753	89.3151	68.1	94.5687
WBGene00009123	F25H2.12	0	0	0	0	0	0	0	11.894	12.3304	0	4.31919	0	7.99259	6.41746	11.0493	0	6.16045	0	0	0	4.50133	0	1.25619	0	0	0	0	0	0
WBGene00044070	set-18	0	0	0	0	0	0	0	0	0	0	0	0	0	0	0	0	0	0	0	0	0	0	0	0	0	0	0	0	0
WBGene00016622	mafr-1	60.8583	66.6388	59.1072	62.0776	78.1967	43.7571	84.2252	20.0676	86.3125	90.1405	74.8125	16.3478	41.8181	41.0031	92.5361	56.9188	89.6573	56.0227	65.2043	62.4086	55.706	62.0904	29.2353	21.489	59.5434	53.5041	57.1381	50.4877	15.0294
WBGene00015232	B0511.6	23.7264	39.2669	18.5279	37.5924	42.7084	34.8497	22.4393	10.5312	35.9438	52.2049	18.3108	8.46249	46.9092	30.1362	54.5984	39.706	45.9653	29.1261	38.392	16.2949	49.9844	26.7655	32.8401	24.7113	33.459	5.19785	31.0044	21.951	31.419
WBGene00044321	mrps-30	6.26764	15.6026	11.6861	12.0664	39.5872	13.6651	23.1065	0	22.4795	2.22784	5.24722	0	16.7618	15.4361	0	15.7885	25.7989	20.6133	7.98341	0	21.9325	10.2178	5.78947	0	4.77998	4.0015	6.84577	9.62781	11.6078
WBGene00016395	spcs-1	111.552	106.398	123.687	174.588	184.952	110.639	118.352	146.498	140.652	115.31	126.407	206.238	88.5904	109.635	216.006	128.212	163.185	157.699	98.7678	69.5566	103.263	97.5692	258.159	159.998	86.846	132.801	108.377	100.065	112.849
WBGene00016393	ndua-13	92.2505	132.509	131.594	81.2696	108.43	127.996	105.571	161.673	158.155	126.585	155.449	119.39	147.764	150.364	133.36	133.244	174.707	166.649	159.561	152.104	117.087	197.816	74.2665	50.1292	90.6564	64.3314	112.054	132.284	137.661
WBGene00015023	B0205.9	17.8093	18.5929	18.4295	0	0	11.0008	15.2237	0	2.24154	12.6174	12.7361	8.46249	0	7.73605	8.29263	8.67165	0	3.60839	4.66112	0	8.56102	22.9065	5.78265	4.77509	6.92854	0	4.88359	6.05139	0
WBGene00015022	B0205.8	41.5079	31.9642	19.0071	54.274	27.9931	35.7754	31.446	37.984	50.9395	22.5486	26.8206	0	15.0415	39.61	59.9458	24.6704	16.2725	45.5431	38.2815	0	26.7157	23.9463	45.24	35.9826	32.9151	22.7867	34.9019	51.6371	22.4862
WBGene00044413	B0205.12	32.1999	12.3284	5.39119	23.7743	49.905	20.7748	17.9613	0	11.6549	32.1192	12.7678	0	0	16.6803	15.5773	8.86217	0	21.8904	13.9267	20.3564	12.6076	21.1636	20.2311	20.9872	12.1546	33.5908	19.6751	26.5362	19.2268
WBGene00004466	rpn-10	18.1428	52.4829	36.2785	79.2745	30.3038	57.2848	34.1645	10.1771	27.2286	63.5811	37.8861	151.679	39.1272	55.2657	28.7973	61.4679	51.0286	54.4698	40.4573	22.8129	41.3968	53.75	60.5226	64.6187	32.6621	43.5362	26.9438	32.9255	0
WBGene00015025	mrpl-9	17.538	22.1781	0	14.6857	40.6393	15.9443	13.42	0	11.0005	29.0334	15.1874	24.4185	0	25.2333	7.75984	10.1006	3.07188	14.1115	4.99026	0	16.1128	0	15.7687	16.5633	7.03332	7.51196	12.6909	20.8814	18.472
WBGene00002191	kin-3	77.0198	122.627	133.824	167.602	134.693	95.7084	73.8874	34.5431	89.4465	90.6441	75.996	88.4184	58.8319	123.609	122.133	59.6401	61.6248	83.3433	77.2961	111.615	115.843	62.3911	109.591	96.0581	78.3706	96.5874	83.3982	100.093	150.91
WBGene00000912	daf-16	0	43.8649	40.1931	121.723	71.0894	86.3859	62.8528	23.18	67.1047	52.8817	45.225	134.805	56.951	89.8842	99.957	65.8039	58.7258	23.2398	31.8085	81.6819	88.8253	22.2345	60.5483	118.2	72.4488	92.7024	56.2029	77.4095	44.0232
WBGene00018849	spt-16	124.474	131.899	174.377	206.723	131.567	104.569	107.131	36.1275	59.9814	72.4829	75.7531	69.4919	101.267	85.5405	112.898	160.494	178.695	109.819	71.7897	54.0894	99.3024	42.0913	101.966	122.891	78.4023	35.1002	97.2213	106.069	62.8822
WBGene00018848	F55A3.2	41.5615	30.1391	20.2894	22.7529	28.2369	22.7781	13.7897	0	16.1493	15.5448	13.5698	14.0516	16.8464	9.70254	4.38636	10.1994	0	16.1301	9.16451	0	18.3421	0	10.0125	0	13.2177	6.62686	8.58145	4.47597	7.90152
WBGene00018847	2023-03-06	46.3377	40.0241	27.0227	58.1757	35.3332	29.8418	40.3967	13.5043	7.78095	24.8101	19.7255	64.8686	0	29.5136	8.03059	54.0317	15.463	24.3549	23.3267	8.96923	26.8742	0	22.2645	24.2984	32.7914	27.7313	23.246	14.459	0
WBGene00016461	C35E7.9	0	0	0	0	0	0	0	0	0	2.20942	2.38594	0	0	0	0	0	0	1.61171	0	0	0	0	0.969945	0	1.22835	4.6114	0	0	0
WBGene00016458	C35E7.6	39.5375	61.2569	98.4645	142.889	0	42.6512	28.7991	22.1357	53.7687	54.0088	40.5592	0	32.339	72.6466	66.5861	44.3804	35.1757	37.217	57.9715	8.96923	38.8076	72.0363	57.9847	60.845	62.3517	30.3096	38.9546	66.7381	15.0052
WBGene00016456	C35E7.4	37.071	24.0433	22.3676	35.6097	0	31.126	12.4778	0	9.33136	24.1648	32.9071	0	0	23.5161	4.44065	0	5.6616	0	12.4508	0	28.1942	0	29.7371	8.26091	47.9557	18.4014	24.5071	28.4377	23.2944
WBGene00016454	C35E7.2	0	39.6604	0	62.0029	76.4386	0	43.5915	0	33.2282	29.2009	0	64.9854	57.2824	27.3749	24.466	0	25.8064	82.5734	82.0582	64.6902	44.6925	33.9577	0	14.2169	0	0	0	0	0
WBGene00016463	C35E7.11	57.9229	72.2711	51.3448	38.6525	24.0626	36.0958	22.2245	0	98.5753	45.9062	52.3334	73.82	55.9611	36.4318	0	106.322	81.6225	179.341	106.097	19.5327	87.4512	79.8626	0	0	0	0	0	0	0
WBGene00016453	vet-2	0	0	0	0	12.9041	0	0	0	6.63736	11.0221	1.66034	11.9903	7.55972	0	0	0	7.92536	20.5993	6.81092	0	0	0	0	0	0	0	0	0	0
WBGene00021382	Y37F4.1	0	0	0	0	637.744	401.778	185.109	246.325	1721.7	1120.05	270.775	594.717	1636.6	234.924	111.421	85.3969	0	1568.32	1069.73	704.297	152.184	50.569	0	0	68.2482	23.6978	57.5845	43.7613	75.4435
WBGene00021388	Y37F4.7	10.7964	17.4857	22.3072	15.9678	0	31.867	14.2592	13.6647	11.9623	18.141	15.4065	13.8336	0	35.2992	0	8.2375	0	11.2528	5.88524	0	16.8486	0	53.8109	30.1237	60.8328	30.2682	52.8763	34.922	99.8312
WBGene00003068	lrk-1	44.408	62.5749	50.1801	67.0077	47.1519	70.5164	46.923	34.1583	30.7486	23.4236	65.9596	101.941	71.2788	63.7276	18.6303	92.2993	42.9884	45.5073	58.4627	76.5609	62.6285	59.3668	49.6436	59.7223	67.5177	67.6786	48.3327	55.2615	32.6279
WBGene00013605	Y95D11A.1	5.26801	8.4969	0	3.60762	16.9774	8.57559	20.8109	0	8.14205	13.3505	6.03925	0	0	13.3759	8.98267	9.79978	0	13.4468	28.0317	0	10.5183	0	4.51776	2.24141	3.09467	0	4.2288	5.35611	0
WBGene00013128	dxbp-1	37.3819	27.7888	18.4014	17.4199	16.1412	16.7104	6.13147	10.3511	22.4819	14.3613	28.858	32.5077	7.82457	26.2347	0	47.7866	6.4525	17.7852	22.6812	29.3202	33.0246	56.2374	22.0076	16.1038	7.46476	5.45645	11.5261	4.3574	36.7307
WBGene00001980	hmr-1	291.891	322.874	378.63	462.541	113.748	194.017	270.797	200.516	50.283	107.556	106.046	0	249.529	201.382	255.4	151.864	447.125	111.751	118.638	98.9017	151.109	174.339	180.813	148.855	313.933	341.315	376.602	312.359	271.834
WBGene00255576	mir-8190	14.6934	5.62629	0	8.58563	0	4.3485	0	0	0	3.40298	0.978656	0	0	3.43897	21.2835	10.9019	13.4066	5.10375	0	0	0	0	6.87555	3.35624	6.08782	21.1461	23.514	29.2576	0
WBGene00004706	rsr-1	63.4548	52.2311	57.9585	58.0899	101.273	47.2137	50.4698	0	28.6766	32.2512	61.1165	72.413	30.7778	41.5915	49.1435	39.357	12.3342	38.604	18.05	27.3467	48.461	87.4386	31.9198	37.944	76.7311	50.8647	47.7436	43.1678	34.3041
WBGene00013177	rsy-1	40.1651	75.3018	42.4086	51.5985	54.256	71.7658	56.3801	82.1315	41.8561	72.2946	36.7744	49.367	0	61.6278	33.2759	60.9444	30.6208	85.723	53.4855	0	57.4893	52.7978	47.5286	43.0555	46.9252	47.988	49.148	57.8763	91.6868
WBGene00219950	F46A8.13	1665.48	596.45	736.197	150.443	2054.57	1111.17	997.006	615.916	1644.07	2071.45	733.064	798.351	2417.43	1580.42	679.358	223.526	158.378	2084.78	2959.35	2867.03	981.785	333.146	0	0	3743.03	1900.73	8815.32	8192.46	6079.73
WBGene00014761	F46A8.11	0	0	0	0	0	48.6867	0	19.6403	22.0405	60.6198	11.1735	72.5576	305.176	43.71	0	0	0	254.835	151.462	251.051	21.6087	0	0	0	0	0	0	0	0
WBGene00014759	F46A8.1	0	0	0	0	16.9774	2.65386	0	0	5.39881	0	0	0	23.4769	7.16195	0	0	0	31.8617	14.7155	18.9707	0	0	0	0	0	0	0	0	0
WBGene00009462	sre-22	0	0	0	0	0	0	0	0	0	0	0	0	0	0	12.0182	0	0	0	0	0	0	0	0	0	0	0	0	0	0
WBGene00005710	sru-47	0	0	0	0	0	0	0	0	0	0	0	0	0	0	0	0	0	0	0	0	0	0	0	0	0	0	0	0	0
WBGene00010416	hxk-2	74.7422	97.2426	93.3726	39.3906	108.447	189.491	203.088	113.769	172.797	130.583	208.671	154.972	38.817	123.208	50.0944	164.498	48.4246	157.401	127.453	75.0718	174.129	94.2399	121.757	65.9771	232.128	166.68	187.02	190.961	137.892
WBGene00000410	cdk-9	42.8793	33.5364	24.8978	14.2337	31.5864	38.4839	33.7541	39.3165	73.1997	39.8058	36.0237	27.5056	41.261	63.3728	79.5947	108.545	8.61734	53.8605	47.4429	0	46.7754	41.9645	47.1969	37.4023	20.9798	61.0035	39.1584	23.4852	12.1536
WBGene00010161	F56G4.6	2.0504	9.64392	12.0309	0	0	15.4651	2.36606	25.7413	1.97961	10.9889	10.4715	24.7155	0	9.94843	9.35465	10.6603	7.52237	1.39969	14.9974	29.3202	14.3607	0	3.93169	1.3438	5.24241	0	4.28412	0	0
WBGene00010160	png-1	7.17885	0	6.63805	14.8786	0	15.2129	15.2249	174.202	26.6416	21.5315	6.9057	15.3011	34.6155	17.0526	13.9164	41.5279	39.9619	14.8266	7.97512	8.96923	9.80826	46.5347	9.36674	20.4626	0	7.65171	6.76644	8.8843	0
WBGene00001215	ego-2	50.9502	56.6363	51.1486	44.1351	47.8897	47.1687	36.0005	138.73	22.3657	20.6348	30.216	22.4916	56.9759	56.1249	61.9643	11.3471	72.5515	26.4609	31.9865	96.7239	31.1801	54.4528	46.3766	78.5208	46.6536	72.0412	33.3145	25.5174	38.5489
WBGene00009314	phm-2	103.283	85.3141	70.984	74.275	65.4952	53.0147	41.9954	29.4473	25.8355	25.6881	37.6326	43.1318	49.0184	69.2408	81.5656	77.2605	36.019	37.3856	66.8481	8.96923	38.6209	80.1896	29.4637	64.7565	42.588	17.1172	41.2489	49.5411	70.0655
WBGene00009315	F32B4.5	1425.31	837.14	797.423	91.2573	1136.11	1266.53	1410.21	860.539	802.492	1138.44	1286.44	1113.89	1654.59	1372.53	1675.66	2041.33	907.143	990.482	863.932	1097.65	946.785	1185.69	295.988	5655.8	963.939	1202.32	1159.14	1698.96	769.383
WBGene00008856	F15D3.6	49.3053	41.1069	55.8715	17.4323	98.5399	27.6459	42.4331	39.7238	48.7405	30.853	52.0789	193.297	65.8162	31.3509	57.2084	8.67165	35.2993	59.8126	29.7365	38.2895	27.4114	23.7961	20.0949	5.06785	25.5952	13.9424	22.6773	30.8987	10.6026
WBGene00008857	timm-23	36.024	35.9536	23.0141	27.1806	41.5527	17.1782	21.6052	24.3618	23.179	25.2761	14.8772	18.1953	0	25.9873	17.3218	28.6801	17.3884	30.7164	6.73546	0	21.9305	0	24.9514	15.5841	20.3316	32.1726	15.8041	13.687	48.0859
WBGene00002232	kpc-1	187.019	226.192	308.021	739.365	226.657	470.88	513.856	258.923	142.08	267.384	500.543	109.234	110.098	308.398	260.425	91.6675	81.3116	240.306	169.093	94.2086	281.099	295.274	365.913	183.239	377.58	302.608	131.933	143.732	121.595
WBGene00008681	scrm-4	8.87372	11.1414	27.512	19.828	14.7862	19.162	20.4506	0	29.7634	7.99823	22.2884	0	41.401	30.2405	15.1599	35.111	0	19.9255	16.3224	30.3063	45.9591	29.8956	10.3956	6.24687	7.1984	0	9.0866	17.034	0
WBGene00206532	F11A6.15	0	12.8245	8.19366	13.2549	0	13.6854	18.3382	9.89045	25.663	13.3391	16.0552	30.4597	40.6406	0	8.03059	14.6595	28.3307	33.4827	20.008	21.4379	23.193	0	18.8927	38.3257	20.0789	6.40747	18.3824	27.2393	20.5299
WBGene00011935	scrm-1	52.6336	53.5475	58.2836	32.597	52.679	66.4539	67.9622	32.0912	62.6762	71.4579	110.514	0	41.3821	50.7374	34.4009	128.1	54.2664	49.6214	38.3824	42.5723	100.71	0	66.8682	44.8241	38.1437	49.4943	54.8525	55.8603	0
WBGene00000415	ced-1	0	0	0	0	7.81979	18.4401	24.0221	0	7.0585	15.8815	17.5487	0	0	0	16.7357	36.9974	0	0	0	0	34.2037	3.74841	82.2551	0	140.203	83.9001	58.8308	66.3027	99.1062
WBGene00011156	rbm-3.2	354.745	464.479	388.602	530.708	634.327	352.896	353.38	257.538	361.451	462.82	389.239	128.635	202.175	190.724	177.66	262.435	405.894	349.49	245.504	424.345	237.565	281.85	595.871	605.857	395.525	610.828	395.517	571.417	571.36
WBGene00006707	ubc-12	0	35.0262	28.6765	43.5868	33.6514	28.9498	25.0588	16.3036	37.1165	18.942	34.2631	0	0	40.6355	0	22.249	54.968	40.1825	19.4946	35.0626	0	0	78.9792	59.76	22.5187	25.4294	37.6897	26.0418	39.103
WBGene00003123	mag-1	94.9378	116.437	71.3579	101.775	66.1438	152.953	144.711	187.385	186.081	169.165	127.957	30.2696	143.452	151.116	100.345	90.1171	100.152	158.084	82.7116	84.8151	125.43	64.6527	122.41	139.669	103.674	112.399	109.584	123.024	167.803
WBGene00001836	hda-3	21.0098	18.0957	30.5244	17.9401	57.6903	30.1514	60.9692	28.2568	23.81	31.1575	17.3461	0	36.4766	25.2994	68.8922	74.503	12.335	39.5458	19.7058	30.6499	30.9606	10.2423	24.2373	11.7277	15.1326	19.0165	14.712	26.6859	27.3755
WBGene00011058	fdps-1	6.09238	17.4565	12.5793	34.0016	0	24.2242	8.28609	12.6938	48.5523	12.0233	22.1343	0	0	21.8286	9.50776	0	10.8942	3.83757	17.6326	0	14.7803	28.9672	22.9997	13.2732	14.669	40.906	11.7645	12.1456	19.7423
WBGene00011059	R06C1.4	797.181	675.131	646.982	588.066	1745.96	941.364	1180.91	1102.97	1798.81	1484.78	1330.05	1341.02	1350.63	1158.88	1434.89	1492.25	1361.97	1413.84	1184.48	1110.37	1064.13	1408.43	1081.49	909.073	890.312	663.331	861.958	645.543	663.868
WBGene00011060	R06C1.6	0	56.3969	101.466	41.7335	127.746	78.6149	71.1156	81.9848	197.265	115.942	135.892	90.4649	60.5736	84.3228	53.0009	60.5382	50.5862	163.603	139.046	189.478	125.853	97.4554	35.2926	64.6959	52.5643	38.8451	46.5727	56.396	49.7687
WBGene00013136	tmem-189	0	0	0	0	0	0	0	0	0	0	0	0	0	0	0	10.1994	0	0	0	0	0	0	0	0	12.7829	0	0	0	0
WBGene00013137	Y53C10A.6	21.3084	15.3678	30.7892	13.3703	61.7837	22.5927	31.1704	103.354	30.2377	27.3735	17.6376	0	24.1776	28.0691	32.2576	9.67842	13.7719	5.71435	7.62718	0	6.08949	8.37578	11.3062	12.8436	19.5638	21.6448	12.2301	7.94071	0
WBGene00010244	F58D5.5	149.886	232.768	214.905	219.256	161.593	267.282	121.069	340.462	114.874	69.4099	92.4483	252.642	108.817	290.856	141.123	251.585	250.736	253.387	226.859	106.442	322.304	75.2139	108.187	182.06	220.046	201.201	163.315	134.531	219.319
WBGene00002000	hrpr-1	319.562	252.53	197.887	198.022	395.525	294.287	299.15	156.758	204.005	245.954	200.827	246.535	372.576	288.085	234.522	246.97	207.37	291.405	234.468	390.039	307.634	188.345	223.375	213.17	180.198	100.061	152.155	153.304	184.978
WBGene00012960	Y47H10A.4	0	0	16.9295	10.29	30.3662	13.305	35.3423	28.7305	17.2732	0	5.82725	15.043	0	0	0	9.67842	8.05672	0	0	0	0	0	2.94542	0	12.2395	16.446	0	4.74529	11.0666
WBGene00011026	R05D7.1	35.054	0	28.5977	45.5805	18.9144	0	0	13.3807	0	0	0	17.9018	0	0	9.79796	0	0	24.1966	0	0	0	0	30.7133	20.0268	23.237	16.6879	11.6372	10.3049	35.1096
WBGene00007602	C15C6.3	114.804	112.274	50.3866	118.084	26.0502	66.8342	31.282	40.9253	40.9147	50.779	45.8346	74.7958	26.8502	29.3769	0	38.6373	7.53904	21.7721	29.3336	40.41	38.3967	0	50.5589	50.2081	75.5403	84.6597	58.404	80.8923	99.4423
WBGene00008783	F14B6.2	0	0	0	0	0	57.5847	77.4357	0	37.9459	193.606	298.843	67.7181	0	41.2959	0	30.48	0	0	0	0	153.651	63.1255	0	0	0	0	0	0	0
WBGene00012106	T27F6.7	60.8218	34.9711	0	24.761	26.7557	40.0287	44.4769	0	52.7116	30.9606	30.5993	27.6672	34.6771	33.2067	34.3933	10.4204	42.5884	26.2887	31.3426	39.009	27.5949	78.3857	33.4104	40.7313	76.4776	15.6025	23.8822	20.1263	8.53341
WBGene00012208	W02D9.2	14.5884	25.2985	32.6724	21.5002	15.434	32.1228	34.8837	0	22.2262	25.8689	29.8995	18.967	53.9596	19.294	24.1076	26.8702	0	12.8149	20.8132	21.2192	12.3876	35.5036	48.2605	37.2008	29.9619	31.7189	26.7512	37.0393	25.6769
WBGene00012216	dpsm-1	0	0	0	0	77.8412	265.208	297.926	512.236	446.602	229.827	409.23	438.836	1618.39	1040.94	794.35	953.517	561.054	3424.31	828.22	1908.99	1073.81	854.903	207.81	39.9868	0	0	59.8801	80.38	0
WBGene00001008	dlk-1	138.715	113.759	150.947	164.485	176.624	213.114	258.204	60.2961	205.85	240.912	247.597	138.934	279.314	201.209	149.064	128.476	183.486	452.091	335.893	136.301	292.886	141.299	187.584	81.2258	125.901	98.6796	162.588	149.575	144.082
WBGene00010420	mcrs-1	15.5134	16.7178	11.6043	28.6565	39.4706	21.3024	18.4321	23.8234	8.41793	15.7063	11.4051	27.7455	0	20.9471	21.1454	9.12073	0	14.8729	24.7348	0	18.1546	0	8.4835	13.6832	18.5661	11.8046	9.50836	13.7954	0
WBGene00010419	atp-1	795.99	718.528	718.938	626.446	499.026	735.123	607.278	776.733	966.784	959.919	734.824	1244.82	1086.6	783.85	886.508	653.812	838.695	1530.32	1070.32	854.767	739.567	888.637	467.379	492.803	979.305	941.197	1275.19	1189.72	998.571
WBGene00003578	ndx-1	179.513	174.215	236.146	89.6592	190.341	215.996	237.437	241.618	199.319	153.494	165.858	200.499	253.455	318.469	302.485	362.476	166.511	186.335	220.634	217.68	261.969	188.726	252.782	196.713	319.975	321.241	341.091	436.016	285.065
WBGene00012042	T26E3.10	58.5156	40.3455	56.1081	79.5438	37.8382	59.205	48.4905	72.2307	77.8408	66.876	65.3507	35.6881	50.3303	25.451	91.3418	104.496	46.3537	80.4734	57.6156	78.5484	32.4193	31.4499	47.9192	36.0124	26.799	51.5759	24.4996	19.8346	0
WBGene00005835	srw-88	0	0	0	0	0	0	0	0	0	0	0	0	0	0	0	0	0	0	0	0	0	0	47.5462	0	0	0	0	0	0
WBGene00006889	pfd-3	136.235	150.264	105.123	145.968	134.904	158.806	207.261	103.804	298.83	246.762	166.241	140.105	68.7599	94.9689	127.603	109.833	117.181	146.358	86.6921	114.143	118.079	95.9777	175.336	117.042	135.13	190.134	146.005	195.513	189.816
WBGene00012193	vps-25	1365.05	1086.01	1131.61	919.649	967.032	861.484	785.376	501.818	862.681	965.735	948.841	926.467	990.366	881.278	921.221	684.991	535.072	789.785	840.067	916.723	753.626	818.813	748.107	650.416	795.268	992.673	1189.03	1328.55	1164.11
WBGene00012194	toe-4	178.182	113.538	196.959	133.185	0	116.864	75.7507	37.5336	81.1444	74.2613	93.203	183.222	109.025	97.8624	108.298	112.526	41.9938	84.5297	116.44	133.062	108.308	145.668	92.7252	71.5872	95.5203	64.7032	82.2977	63.9114	90.6471
WBGene00007094	B0019.2	16.4133	10.4986	0	23.5449	0	16.4038	17.3812	0	13.4747	15.7642	7.49716	0	0	14.148	17.8611	47.9225	16.6252	12.3737	12.2051	0	21.9218	14.233	14.0083	12.4384	5.73737	6.00134	7.67811	6.82636	12.3603
WBGene00012477	Y18D10A.4	0	4.95105	0	2.67887	20.6314	1.94673	0	7.512	0	2.62797	1.25086	23.5253	8.67564	7.58639	0	11.2249	0	8.71844	9.40872	0	0	10.7759	5.93034	7.29381	2.633	7.65171	7.04823	5.30198	12.852
WBGene00001746	gsk-3	227.503	234.082	203.493	258.222	145.904	195.69	148.553	317.144	116.956	137.915	108.087	157.866	121.032	219.505	114.557	179.514	108.21	189.245	161.153	86.2218	240.623	78.135	219.526	287.779	181.525	233.072	157.275	129.261	183.297
WBGene00012479	ciao-1	19.2049	17.4848	14.8911	3.22028	19.5712	7.75668	9.89155	0	2.15098	17.2666	9.22591	28.8704	9.17459	1.85831	22.8809	10.0519	0	1.92836	6.38465	0	8.30982	7.22848	6.3558	1.48847	9.10407	0	6.7692	10.8586	0
WBGene00003905	pad-1	32.6155	39.7642	70.5228	56.9155	42.2235	53.9706	30.3863	120.243	38.2091	58.2098	27.4322	63.1069	48.6916	50.8669	24.518	38.2283	39.3981	18.4475	44.0464	33.7494	29.7888	19.4857	41.9063	38.886	23.3497	67.0369	28.1523	22.3607	34.1585
WBGene00012483	coa-5	45.829	27.4184	64.451	40.8532	31.7609	28.3405	13.5723	0	40.1395	27.0662	36.0238	23.3009	7.90369	28.9481	19.4664	13.8477	0	6.14963	13.7733	112.267	21.3277	35.7289	19.5173	6.68154	25.9257	7.81065	30.0301	22.5563	55.0411
WBGene00012484	car-1	118.77	76.1285	43.8498	84.4386	0	68.8739	68.0099	24.7578	58.8176	26.3377	50.1555	53.6359	34.593	62.8386	28.7492	18.389	65.3893	41.9794	46.696	68.0905	41.2741	39.9208	58.811	49.8846	29.2837	90.3964	57.6516	60.2617	60.0809
WBGene00001427	fkb-2	167.737	108.976	88.1953	117.942	231.547	178.247	196.56	296.15	330.953	235.758	218.63	145.838	145.399	228.146	182.116	141.945	331.291	279.068	215.562	148.249	225.036	231.931	322.568	673.958	138.615	167.996	127.908	133.791	136.24
WBGene00003989	pfn-1	259.107	92.823	66.864	128.587	118.943	141.345	237.12	44.4675	232.461	163.296	142.384	78.3666	90.5008	180.319	88.4367	166.197	121.884	222.955	96.0711	151.375	126.198	72.0617	173.469	280.425	262.782	271.203	144.274	87.6191	177.38
WBGene00008131	C47B2.2	19.6757	33.0204	22.7938	19.9966	0	29.4651	35.8961	85.6491	24.836	28.27	13.0248	14.0516	0	43.3327	38.3006	29.6316	45.5447	40.3538	32.1734	0	31.5383	0	18.4381	27.1868	11.1073	23.7769	8.58302	7.27486	26.904
WBGene00006529	tba-2	1988.37	1757.13	1500	1243.72	1444.23	2268.94	2009.7	1156.94	1071.95	1437.35	1855.83	1142.37	1141.02	1446.25	1083.32	1050.52	783.225	1150	1223.93	1379.36	1479.75	1139.15	1163.27	423.743	1800.01	2268.53	1725.19	1532.04	1699.61
WBGene00003948	pbs-2	30.3221	75.9229	27.5075	74.6032	23.3875	69.7485	63.3629	48.2641	91.4056	64.2646	58.5388	0	114.384	70.1514	89.502	87.1429	104.625	112.414	84.5789	76.0246	71.0469	99.3264	93.2638	60.6618	40.6376	59.3742	58.859	51.0972	0
WBGene00008132	gale-1	8.37837	5.4621	0	17.3007	0	8.44083	4.36763	0	9.10615	7.62367	4.09628	8.46249	0	0	0	10.3173	13.3903	17.5759	8.72254	0	7.83866	10.7759	30.5768	26.9333	5.18752	0	0	5.00628	0
WBGene00008133	efsc-1	4.15229	3.56943	0	0	0	5.27518	0	0	5.80099	13.5401	11.6111	0	8.571	5.18679	12.827	14.0975	0	15.5589	13.744	0	8.52558	8.68789	5.86986	8.35575	0	0	1.69383	9.20151	0
WBGene00008134	C47B2.9	5.27531	8.41843	0	0	0	6.76296	2.94436	0	17.209	11.6111	11.247	42.2711	32.8586	13.1178	0	56.3267	9.24625	30.4944	10.8804	47.7107	4.33632	3.74841	6.45207	7.73912	0	4.93474	5.02025	1.33126	7.00665
WBGene00012274	W05B5.1	336.656	322.081	423.999	482.883	485.007	458.025	510.299	338.406	706.7	592.004	484.46	381.446	298.114	428.106	398.641	463.205	378.217	382.148	595.469	664.139	421.952	212.987	588.478	414.571	914.433	1226.23	1025.16	1146.07	770.004
WBGene00009065	F22G12.5	30.7988	39.1214	43.4525	63.7305	14.1054	52.0056	75.4576	49.2361	39.3927	51.9893	34.1507	26.5618	25.0554	40.9775	25.2825	52.4639	57.5439	46.6084	87.1104	46.5389	39.7905	69.9989	36.3539	21.6193	23.2593	60.4968	30.2733	38.0416	22.9629
WBGene00010805	M01E5.2	4.21674	3.36733	16.1325	0	0	6.26799	3.88287	12.0906	0	16.7373	8.0637	0	7.1126	4.28054	0	10.4816	5.72832	7.59144	11.7988	0	2.55119	12.8748	2.95201	0	1.50883	0	4.73445	3.41514	11.6895
WBGene00010806	M01E5.3	60.3153	74.5893	112.415	60.8953	0	41.1427	54.887	64.5856	17.9711	40.4787	29.5634	54.4918	31.432	51.5905	9.79796	0	72.0374	40.5187	27.0525	21.2192	54.6348	66.4311	47.9004	34.5328	39.9762	72.1868	47.5789	64.1006	80.5888
WBGene00010807	M01E5.4	26.8284	16.4653	15.6232	15.5985	0	6.66715	7.38041	0	0	0	9.51248	29.6315	0	14.1304	9.79796	0	0	0	6.79335	0	4.68458	0	5.97758	4.20132	8.36303	5.60756	11.3681	10.4437	3.13674
WBGene00006595	top-1	153.701	152.139	111.027	129.639	140.411	134.129	95.0714	145.216	97.0369	79.2825	106.766	120.949	114.859	145.738	82.5599	169.982	152.007	97.2371	134.129	66.4188	151.578	101.106	168.074	111.599	117.325	135.008	132.683	165.901	92.229
WBGene00014446	M01E5.t1	12.7987	13.3102	0	10.0659	31.2748	13.788	15.3026	6.39081	20.1473	24.6392	20.0711	13.308	33.033	26.8489	7.42451	12.5296	9.17148	25.2118	25.5496	0	17.9136	28.3644	10.3673	9.74502	11.6501	10.6518	9.68626	0	0
WBGene00011434	T04D3.5	105.227	128.747	98.4551	163.244	46.0998	84.1485	125.082	79.0248	213.123	117.322	126.151	104.13	70.9678	182.272	94.509	75.1857	68.3694	101.866	98.4955	168.242	144.891	121.084	65.3842	11.3932	66.1033	44.802	65.6707	28.5302	58.9591
WBGene00012343	casc-3	160.008	151.761	112.732	86.5734	98.7916	77.5705	126.148	144.659	87.4312	89.9055	80.9476	87.0578	126.348	107.195	58.562	79.6333	110.201	69.3805	64.8594	27.0062	94.0147	143.253	93.7469	76.6675	86.1141	62.644	97.6273	97.8034	86.4803
WBGene00004915	snr-2	37.689	48.7514	42.634	87.5274	33.9125	65.7479	103.714	92.3799	133.679	110.591	80.5927	0	32.3187	81.0916	61.3342	80.946	39.2766	88.2212	52.6474	97.8204	55.2553	43.3187	73.3531	65.1139	26.7445	56.0541	36.593	41.687	33.4038
WBGene00012344	ola-1	16.8097	29.6155	3.32635	27.0055	0	32.315	25.9273	0	25.6716	29.1151	10.192	8.46249	7.99259	64.2275	51.8053	0	9.17148	19.4267	16.9541	0	29.222	12.0407	16.303	39.0132	15.5564	0	11.895	7.8108	20.3375
WBGene00012732	wac-1.2	0	16.3183	5.90916	6.21968	42.7211	15.0086	5.21102	0	19.2868	19.858	16.4393	28.4986	23.8781	23.8484	19.1764	7.37295	7.73323	18.2745	15.8764	0	18.8962	33.0344	11.0523	8.82125	7.65224	15.2129	3.90833	17.1518	0
WBGene00012734	wac-1.1	55.2085	42.2821	12.9861	27.2072	84.5908	27.6207	8.56931	35.1111	13.6726	13.9223	21.2344	31.1535	0	12.0128	12.0971	9.76915	4.22686	4.37633	11.7989	0	29.2438	9.42199	22.4137	19.6602	27.1286	20.4058	23.0098	22.1985	33.0833
WBGene00007217	tads-1	116.811	110.767	160.659	95.8041	77.5122	113.051	78.6493	39.6564	100.85	131.647	103.765	110.997	99.4831	116.761	85.121	84.7683	56.4403	130.732	102.672	79.9874	91.1674	63.9474	108.456	125.456	82.3524	112.989	89.2987	70.4307	95.7205
WBGene00007213	C01A2.1	23.4271	5.8415	22.8628	6.66303	0	18.8193	38.6195	0	18.6653	17.4109	15.1594	0	64.7993	23.7189	19.378	0	42.1196	33.646	13.2442	0	16.835	0	9.24401	8.01276	5.37559	3.68654	11.7012	18.2887	0
WBGene00012290	W05H12.2	102.449	66.8206	158.691	204.947	102.467	144.737	170.181	63.6439	252.397	307.6	230	126.739	214.481	169.161	156.012	227.701	180.283	220.841	270.011	284.824	191.197	221.005	47.287	66.1134	31.8886	27.2326	0	30.9067	20.7925
WBGene00219206	W05H12.4	20.282	14.9045	10.2158	2.71693	12.0028	4.87134	2.40266	13.933	2.65358	0	1.67704	12.5583	0	2.90865	8.98267	0	0	8.64003	1.23305	0	4.51121	0	3.94881	6.64711	13.0446	0	7.3066	8.14181	9.43312
WBGene00012289	W05H12.1	1886.44	1891.55	1926.42	2039.61	2012.32	2265.86	1887.08	1157.21	944.152	1426.44	1571.31	2300.83	2192.87	1728.53	1620.29	1357.82	1021.34	976.036	1316.25	1462.96	1607.04	1281.62	1737.91	1405.38	2300.07	2794.77	1864.27	1959.52	1983.21
WBGene00012739	Y40B1B.7	22.0166	23.3616	19.7092	5.47134	26.9619	6.32785	0	0	7.41245	2.79738	6.64347	14.2559	0	7.44771	0	0	0	9.82117	13.0445	0	9.39823	3.74841	14.6102	2.38145	18.0413	12.4918	8.18976	14.6023	9.49473
WBGene00012738	eif-3.J	29.749	14.0595	6.02735	16.5213	0	18.1268	30.959	13.1798	26.7911	28.3166	15.2747	0	6.21857	27.6224	28.0869	18.6619	29.5022	29.1737	12.9273	0	16.4046	38.8376	32.2799	22.886	2.77985	0	8.29063	13.488	17.7562
WBGene00005010	spr-5	16.1318	19.0868	15.0406	0	47.9009	30.7551	32.0704	13.5043	22.8146	10.8342	40.1328	8.46249	34.4011	49.3428	19.6079	0	37.8053	33.1204	29.1588	21.3364	23.7619	0	21.6671	17.8484	22.7224	18.3387	14.3338	16.0499	21.9566
WBGene00013020	Y48G10A.3	129.9	142.747	131.164	120.651	129.776	129.095	142.235	111.578	126.66	114.457	135.773	90.0487	45.2122	92.2773	71.0344	47.6183	122.393	51.2567	102.253	99.4131	75.0656	52.6604	182.75	165.864	208.14	234.127	218.865	194.067	250.705
WBGene00013018	Y48G10A.1	20.2733	31.1105	0	42.205	18.9144	31.5271	38.525	12.8706	49.4602	61.5282	75.7514	50.031	70.82	62.4291	41.0228	18.6935	232.834	45.145	63.1656	77.6049	48.3534	47.312	41.2611	69.1824	50.3748	30.3857	38.2523	22.7686	3.13674
WBGene00013603	soem-1	1038.95	738.774	325.094	90.1762	1616.16	1048.16	254.973	417.638	1350.74	877.66	362.091	2840.63	1752.08	436.238	42.0136	40.1007	74.7576	1086.5	1186.95	705.835	78.4574	0	66.8285	37.2309	353.324	512.038	647.252	633.773	455.864
WBGene00013604	Y87G2A.18	17.4496	34.8192	11.4651	28.5597	45.378	43.8989	41.3229	89.303	48.6583	65.873	56.9132	19.2328	0	36.7272	25.9224	35.1789	40.4948	23.1335	28.8406	27.0062	55.2265	56.5322	48.6842	50.26	46.1641	69.612	58.977	61.3416	32.003
WBGene00013593	Y87G2A.1	21.0277	20.4745	16.4582	8.95684	0	10.6888	8.73399	25.2633	13.5601	10.7651	17.5075	0	9.45193	23.7598	17.7816	9.79978	66.4441	32.242	20.6365	50.1883	18.6272	14.1382	12.639	19.3057	16.3574	6.06216	14.6883	17.5543	35.8507
WBGene00013595	atg-4.1	134.968	86.8843	90.7487	85.4131	205.683	102.606	73.5707	72.7146	63.4372	112.125	72.4471	125.419	111.688	63.9763	58.3078	60.3554	39.4046	36.0832	34.6243	30.6499	60.866	61.9873	68.7887	138.369	114.757	128.449	69.1059	72.9313	69.8978
WBGene00000089	aex-6	253.347	224.076	320.724	233.674	148.152	197.894	203.244	79.6836	217.008	222.243	261.061	148.248	154.638	199.716	343.994	207.271	122.899	210.221	159.554	201.436	241.719	449.995	545.674	631.635	256.776	256.184	265.776	296.888	286.381
WBGene00000891	cyn-15	20.5219	22.8356	20.5617	20.9698	63.3949	14.8071	18.9887	14.865	24.0339	13.5435	26.381	26.6522	5.77735	17.4753	43.1221	22.0699	5.94517	20.2537	32.2664	27.0062	15.4006	0	18.4184	5.15705	5.15672	6.12137	11.3629	12.7488	31.5334
WBGene00013597	gpi-1	263.499	263.299	268.041	220.344	444.666	350.048	348.845	256.509	269.743	332.136	352.434	209.544	426.623	340.328	269.257	282.03	269.011	325.426	426.919	385.279	330.411	194.018	273.255	175.901	461.959	514.315	490.983	502.99	384.811
WBGene00006709	ubc-14	50.6388	71.9821	68.2058	39.9254	50.7356	82.5099	90.7882	74.3115	80.5578	71.1116	39.8657	52.1425	56.7721	116.007	34.8234	130.23	50.6586	114.343	109.07	196.33	86.9514	97.8652	60.5773	64.9072	57.3584	61.3223	62.3178	57.401	101.461
WBGene00013598	vps-28	52.5964	70.7207	66.1893	65.187	79.7262	84.6937	73.404	26.6703	128.656	109.105	94.6617	81.0678	89.3058	94.8363	94.3657	41.6132	95.4956	77.4819	58.8199	82.9031	71.4083	32.9449	55.9173	43.4756	63.9208	31.347	49.0863	60.2704	43.0632
WBGene00012351	W09C5.1	110.845	58.2874	75.7286	46.8172	163.558	50.3956	34.8977	0	49.6342	64.9188	51.9424	60.6049	84.5623	68.7182	68.7601	42.7145	55.6217	71.96	51.743	18.9707	34.9734	48.8035	43.2703	57.5031	27.3106	19.6488	33.7832	77.9867	70.7097
WBGene00004445	rpl-31	393.394	556.881	503.086	512.149	738.564	611.439	657.34	511.806	365.217	436.648	516.241	339.934	711.548	734.367	564.75	611.324	494.708	632.918	514.582	643.65	546.365	681.135	369.164	481.064	528.463	492.804	505.75	571.565	559.231
WBGene00012353	sac-2	51.3494	68.2496	54.9761	93.7569	65.2862	58.0468	72.8498	42.5485	63.0362	69.9516	90.1805	104.188	44.1839	73.7134	97.7196	19.4171	37.0979	80.0302	58.0548	73.8677	83.2221	79.95	51.0137	53.9883	67.3447	43.6001	75.0818	108.939	61.6536
WBGene00012354	cox-4	513.159	503.43	384.054	351.742	608.046	468.729	514.543	531.475	530.887	526.9	502.804	620.153	410.576	385.267	459.535	342.799	277.479	497.195	394.499	326.745	365.371	433.434	350.537	272.013	639.193	704.783	634.236	518.744	379.603
WBGene00012393	Y6B3B.9	23.7426	6.72125	4.12267	14.9	0	14.5548	12.7845	0	12.3202	0	2.66611	0	0	8.74329	9.9417	21.4705	29.3216	12.642	7.88598	33.7494	16.4298	0	6.89026	3.93781	15.1709	10.6243	4.89943	2.49226	45.4803
WBGene00003581	ndx-4	54.5583	36.9171	18.0136	44.6796	15.2009	32.775	62.7715	20.3826	44.2876	41.8402	31.6802	35.3927	111.681	55.0537	10.9698	46.2323	39.0079	33.9797	33.9732	0	42.6562	0	23.3792	58.1226	25.8087	9.86948	31.2514	20.983	35.7158
WBGene00012366	maea-1	45.5231	46.301	77.3452	44.4945	65.9463	42.4699	25.6459	0	23.5897	38.3881	19.3003	23.9701	44.1107	18.9215	8.75069	38.0461	67.1136	19.7321	17.5675	0	27.0853	32.9507	37.9532	24.6552	35.9037	18.6967	36.6307	30.4125	37.3993
WBGene00012371	W09G3.8	10.1444	10.6808	0	9.63171	0	7.79825	6.11668	13.5043	18.6999	0	5.83431	0	0	13.8119	9.02921	8.53551	11.3154	31.6013	20.1966	0	5.14086	0	39.1724	32.1069	11.9676	5.19785	12.6301	0	12.9378
WBGene00012369	W09G3.6	30.2213	15.2354	0	22.331	29.2513	23.818	32.8661	0	8.54557	18.781	10.5552	10.5124	38.8438	25.5132	7.75984	45.1972	24.7701	10.1093	28.3259	0	20.7309	11.0833	17.2468	28.1892	13.3054	26.5536	15.1273	20.0529	20.3045
WBGene00012365	W09G3.1	14.18	19.7338	19.0105	0	58.1908	23.6069	11.3109	13.2896	43.2804	14.7877	17.7994	45.9895	24.115	24.1294	50.0351	8.53551	54.1314	14.2182	51.5687	69.6638	24.0907	31.5616	15.1197	23.0239	7.38281	9.58554	13.1301	11.4848	38.0201
WBGene00006382	taf-1	60.895	44.1588	45.6926	69.18	46.9936	50.304	25.02	28.0171	18.1558	18.1499	10.2456	65.9935	33.6987	40.4484	11.8088	38.625	50.5008	30.8635	43.2523	0	58.1353	0	30.6049	45.3668	15.6419	45.6116	33.1793	40.6006	8.89904
WBGene00004475	rps-6	335.082	313.846	303.205	305.521	507.172	472.206	461.338	208.016	551.95	1085.19	741.359	247.553	520.292	475.308	373.868	270.29	275.877	451.879	466.819	773.466	397.56	505.844	182.59	275.47	204.339	147.984	313.121	338.936	373.685
WBGene00002111	ins-28	0	0	0	0	0	0	0	0	0	0	0	0	0	0	0	0	0	0	0	0	0	0	0	0	0	0	0	0	0
WBGene00086553	ZC334.13	0	0	0	0	44.4519	0	0	0	0	0	0	0	0	0	0	0	0	0	0	0	0	0	0	0	0	0	0	0	0
WBGene00002112	ins-29	0	0	0	0	0	0	0	0	0	0	0	0	0	0	0	0	0	0	0	0	0	0	0	0	0	0	0	0	0
WBGene00002108	ins-25	0	0	0	0	0	0	0	0	0	0	0	0	0	0	0	0	0	0	0	0	0	0	0	0	0	0	0	0	0
WBGene00002110	ins-27	0	0	0	0	0	0	0	0	0	0	0	0	0	0	0	0	180.05	0	0	0	0	0	0	0	0	0	0	0	0
WBGene00045396	ZC334.12	49.2364	60.1721	98.3485	46.0885	29.4253	39.3516	30.1202	43.7281	31.7215	47.9706	36.2789	26.1432	78.1185	35.3163	61.4521	48.2148	25.4326	26.8405	31.833	77.2767	57.3111	0	14.2234	3.93781	25.4258	38.0538	38.449	24.4531	45.8668
WBGene00009826	F47G4.5	0	0	0	0	30.2198	0	0	0	0	3.83767	0	80.5754	0	7.92056	9.56742	10.1006	9.74963	0	5.46842	56.599	8.15221	0	0	0	0	0	0	0	0
WBGene00006565	tfg-1	105.569	59.741	0	64.4049	0	57.6309	72.8575	65.149	307.104	66.7156	60.9979	307.128	55.6877	50.5513	47.1253	0	75.9721	1299.36	180.194	66.2805	59.6667	0	290.993	250.384	47.976	93.9216	46.3452	51.2807	62.5578
WBGene00001047	dnj-29	71.1687	78.2427	62.2131	73.5092	39.8961	46.831	49.636	21.5902	41.3677	38.9057	56.3221	0	46.4927	59.4833	53.2937	0	43.3138	45.7454	41.6748	42.8279	50.3036	0	117.447	97.1645	43.4985	80.2821	44.0888	17.8795	55.2104
WBGene00013406	ndua-2	115.854	159.217	148.617	112.908	114.317	172.591	197.016	112.069	219.794	233.831	209.653	245.909	200.033	179.842	198.414	173.786	177.905	203.993	164.014	154.69	186.903	162.666	95.8974	88.626	133.951	208.607	176.853	189.308	234.754
WBGene00013407	fld-1	14.6745	22.2809	25.6781	13.6123	0	21.797	14.365	0	34.288	7.72732	13.2412	11.5661	0	14.8612	12.983	8.89368	7.02054	8.94009	15.7429	0	10.0556	9.97924	28.8643	10.7678	19.1916	26.3322	9.28596	0	16.5874
WBGene00010537	mys-2	38.7181	12.4461	5.0061	21.1104	0	6.69273	24.3373	0	22.2521	8.21309	8.81144	0	0	7.06781	11.9443	0	0	5.88505	6.75659	0	4.89509	0	13.6681	7.52377	15.737	0	7.20159	12.3145	3.13674
WBGene00002181	kal-1	0	0	0	0	0	0	0	0	0	0	0	0	0	0	0	0	0	0	0	0	0	0	0	0	399.231	390.204	140.266	116.637	0
WBGene00008610	nanp-1	1410.73	1502.7	3194.43	1234.56	2412.51	3705.23	3995.26	1797.44	3901.65	4429.58	5580.36	4185.53	4835.87	3691.84	3067.83	2607.17	1955.48	4704.05	6261.15	5026.94	5597.21	6464.69	386.167	149.27	688.426	203.728	140.529	54.6736	38.1876
WBGene00013666	Y105E8A.1	163.331	168.556	108.508	149.295	145.844	92.7895	58.3214	41.4256	42.9873	52.8796	94.7231	30.5778	64.9439	54.6887	80.5037	18.374	39.1891	19.6469	63.0839	39.2043	62.1424	43.7232	45.4429	20.4623	78.761	59.5609	99.8763	95.8857	88.246
WBGene00013667	Y105E8A.2	35.3644	21.1534	35.4536	15.8739	30.4585	21.3398	27.1469	31.69	13.653	14.7065	19.0319	18.5249	18.7288	30.8819	30.4143	8.2375	0	17.1959	9.88677	0	18.5429	51.7982	27.7077	31.9197	25.3379	25.1995	12.5685	18.2952	24.2067
WBGene00013668	slc-30A5	18.2235	22.6201	15.9707	15.6165	31.2675	21.6794	47.8792	30.6976	23.6692	19.0033	9.38037	0	0	21.7161	10.2854	10.4031	0	11.426	15.6241	0	0	37.9701	56.0894	79.1222	24.8633	50.8162	15.7597	21.775	52.1199
WBGene00002977	lev-10	10.2912	7.50003	3.32635	6.2637	0	0	0	0	0	0	0	0	14.6656	0	0	0	0	0	0	0	0	0	0	9.9308	23.4602	13.2539	23.1026	37.8885	32.0167
WBGene00013669	tcab-1	0	3.57785	0	0	0	4.49407	14.8066	14.2265	2.17034	0	2.41825	0	0	0	26.0535	0	0	1.07591	7.7285	0	3.45018	5.49179	1.35769	0	3.74811	0	0	0	0
WBGene00000158	apg-1	51.4957	98.8508	126.182	67.4831	45.8662	61.8714	58.6819	0	39.4922	46.9369	51.9024	32.0312	37.2547	62.2829	51.4269	81.108	14.5092	26.8178	39.7694	58.577	53.0885	73.8729	65.449	79.5821	59.1368	82.251	48.9975	75.3313	94.8825
WBGene00013670	hpo-13	31.256	26.8017	25.7394	17.9233	30.9451	41.3586	21.441	445.885	24.5211	0	37.1694	0	7.07398	42.6713	0	10.4204	38.4667	30.7992	40.8821	55.2678	47.207	30.3391	21.6579	6.37601	25.4404	26.3398	21.3752	22.2188	10.9314
WBGene00004489	rps-20	421.539	478.83	392.106	418.476	540.507	444.341	346.773	422.214	387.266	331.282	326.351	489.966	596.726	469.751	491.474	367.134	437.243	589.766	390.536	345.463	385.137	520.834	457.381	497.405	344.172	499.384	439.831	662.53	528.736
WBGene00013676	ekl-4	28.8012	32.6287	30.2668	30.6945	143.13	38.2118	26.2601	120.782	31.366	37.9767	20.7271	20.9854	7.07398	23.4996	55.7598	70.1966	24.5582	71.5043	23.5106	43.9321	27.7668	20.2826	26.4645	16.526	16.9272	28.7451	24.5143	9.26092	16.386
WBGene00013677	yars-1	17.5636	23.8904	27.0331	13.219	60.5331	25.9057	44.3529	41.2957	14.1624	24.074	17.641	24.4334	10.9172	30.4131	10.2854	5.17785	69.1263	31.1484	26.8658	18.9707	20.2613	7.22848	35.6151	29.2584	32.3151	35.4634	14.1518	6.31418	0
WBGene00013678	Y105E8A.20	24.4561	31.8768	47.0533	55.5576	24.9069	43.0896	17.0293	47.6793	39.1808	41.7106	43.98	17.947	25.1709	45.3751	52.9303	80.2563	31.1977	38.6135	36.3556	0	35.3888	56.697	35.3893	39.5154	23.6445	15.8343	36.5791	58.6878	35.3827
WBGene00002978	lev-11	469.857	356.037	355.62	256.791	349.446	315.189	187.258	248.788	32.397	237.377	227.321	45.4589	384.385	195.103	232.005	196.21	166.5	83.7561	96.0159	275.791	163.126	141.431	192.857	0	0	95.4568	347.155	161.583	83.3165
WBGene00013687	exoc-8	25.5253	46.3316	24.3463	40.5959	16.4234	27.9153	52.5238	30.0983	28.0136	13.991	19.7015	12.1236	19.0747	41.5188	24.7761	88.8363	32.4005	27.5607	21.3999	0	31.7267	20.4165	26.7046	30.0875	28.1563	44.1005	32.1334	9.34967	8.21401
WBGene00013692	Y105E8B.7	104.495	83.6874	66.3798	91.7488	79.6024	41.8182	19.6174	29.5936	56.0467	19.1631	25.4025	104.685	41.7468	32.4863	44.143	0	37.3038	19.3434	41.2055	0	36.3327	20.0699	79.0246	93.2604	44.1526	23.1405	54.4246	98.0454	69.8869
WBGene00013689	bath-40	83.4862	60.6336	25.9628	67.2781	26.207	50.6983	59.3568	27.4344	38.8289	65.7963	38.039	62.0371	27.6987	53.8474	31.4599	21.1582	23.5429	44.6047	53.6039	21.2192	33.0094	39.8631	41.4988	36.117	47.5694	21.6823	31.7209	18.1923	54.3763
WBGene00013688	riok-2	27.8041	23.0686	30.453	39.9843	0	11.6828	22.6278	17.503	7.18958	5.23143	13.7442	40.5432	32.4067	12.8043	32.5093	0	24.3691	13.2773	5.47897	0	14.5413	0	18.5869	7.21217	28.4277	16.2264	12.1608	8.50171	11.6078
WBGene00001334	ero-1	19.0587	34.255	0	23.9275	32.6497	45.9788	93.5321	17.2791	14.3846	33.3657	39.3329	48.5849	23.1054	29.8202	0	30.0537	7.29874	41.7842	71.4142	45.0501	23.8652	36.2707	37.3963	68.054	26.0104	12.6272	22.6924	26.2171	9.43312
WBGene00013198	Y54E5A.2	28.6148	0	55.7841	13.9019	0	24.6273	88.0459	19.5062	96.3915	169.229	148.528	0	0	71.2993	128.084	75.9744	0	28.8005	0	58.6405	37.505	0	9.52715	4.35123	41.3457	0	38.6678	0	0
WBGene00013200	Y54E5A.5	4.28322	19.2385	4.27471	24.2814	0	13.7155	10.9424	0	31.8078	15.5879	10.1723	25.2698	38.4391	12.9613	8.75069	14.34	14.6736	16.0794	10.6827	0	24.9513	0	8.76306	9.04756	5.67514	10.4254	6.64235	27.0615	0
WBGene00013201	dus-2	32.1416	8.19406	14.8052	22.6619	0	10.2747	16.1343	0	8.22625	13.3243	11.2003	10.6725	0	12.1847	23.3031	0	5.65219	4.52325	9.04015	26.8453	12.529	50.1825	7.62063	58.7924	7.61336	5.19374	7.54242	5.39104	26.7575
WBGene00013202	gid-1	119.439	89.7168	85.3938	117.008	46.1492	73.9894	50.3293	23.991	55.8899	41.3659	38.7435	50.4594	90.1179	45.4294	50.0608	35.8825	85.481	48.6934	71.9348	159.204	64.9677	39.4515	95.5325	99.1226	78.6758	47.595	74.2337	82.246	94.4397
WBGene00003951	pbs-5	56.7302	54.5163	14.3296	60.5681	81.1402	60.6942	75.2647	6.00189	91.2158	79.1382	64.5543	46.392	61.602	76.4933	57.3258	33.5756	84.6511	81.2408	73.1288	44.9431	71.9385	66.9597	67.3218	42.9512	61.832	52.1996	45.044	40.5074	52.4292
WBGene00010583	K05C4.7	33.788	19.6607	52.5259	15.8388	12.5591	18.2801	32.6288	81.573	0	10.3288	19.8166	69.4318	5.77735	25.9993	0	0	0	19.8692	16.7772	23.2644	9.27122	26.8864	17.3626	11.0591	12.446	16.065	16.3781	14.1634	8.41001
WBGene00001979	hmp-2	0	27.3885	67.9038	26.6663	53.6831	19.9724	12.1163	0	14.594	22.3142	13.8284	24.5046	21.7077	23.5582	0	10.0843	32.7423	25.6534	31.6262	39.872	15.7843	0	19.4039	25.7028	17.1085	17.6252	17.7338	0	0
WBGene00009559	mtx-1	121.059	60.9234	80.9977	81.6494	149.163	80.0759	79.8055	75.0285	110.465	74.132	84.8337	84.7502	40.226	56.6766	36.2106	41.755	47.467	87.7142	92.7355	99.3495	56.048	46.3536	54.7526	45.3832	70.2221	74.5486	86.7759	91.3208	99.6753
WBGene00001030	dnj-12	90.5404	102.367	113.423	92.9833	42.5312	69.0188	56.7864	123.524	40.1606	57.0885	51.689	52.9059	67.1686	60.5717	26.1764	20.399	18.0582	67.8352	50.6107	29.3202	49.4307	56.7391	86.5422	65.503	72.4442	103.363	83.3005	79.7081	74.557
WBGene00004495	rps-26	651.021	906.889	1017.09	1065.49	883.863	893.302	955.741	1013.94	726.301	790.716	748.18	728.614	1952.86	1284.06	896.786	873.598	1360.43	1179.32	850.433	1301.77	918.61	1664.73	660.444	906.802	661.034	618.825	894.668	922.542	984.501
WBGene00009558	F39B2.8	1294.79	1064.62	1040.62	779.028	1408.3	1287.16	954.116	325.779	516.589	1053.52	1040.08	940.674	1167.38	897.953	1162.68	595.91	419.794	392.58	601.336	1154.2	843.832	1295.58	628.053	397.548	373.435	323.003	498.528	563.817	522.542
WBGene00006730	uev-1	154.487	139.245	113.26	202.201	199.403	136.045	136.81	79.7121	214.462	169.095	125.718	167.399	137.098	130.878	131.291	111.566	104.899	104.947	136.932	143.317	109.841	55.1676	107.378	89.4666	113.286	111.674	129.274	122.17	80.6662
WBGene00006711	ubc-16	11.8813	24.6011	16.4458	0	0	22.5758	19.0174	7.512	23.5547	18.7044	21.3741	15.3011	17.0943	16.2746	0	0	28.2348	12.4117	9.4634	0	9.37172	23.143	12.1942	17.266	19.9709	6.47366	10.9238	20.7521	35.9753
WBGene00009306	maph-1.1	85.7495	90.857	58.0997	128.474	74.5936	86.1515	136.732	101.575	113.453	89.5852	85.9471	122.329	132.183	68.3321	73.6312	122.628	85.1598	212.778	291.133	109.376	101.183	61.8286	120.072	115.145	146.741	146.525	138.455	163.779	137.824
WBGene00000088	aex-5	39.9511	134.786	126.088	48.7735	0	19.3621	13.6878	0	0	0	13.1528	0	0	0	0	0	0	0	0	0	0	0	12.0023	0	12.3488	28.5159	24.2362	0	0
WBGene00006789	unc-54	61355.2	136896	96053.6	68162.3	22915.2	39083.5	74598.8	40858.5	37364.3	34615.2	62958.6	26933.7	38600.5	89342.8	133018	108923	40447.1	37876.8	12567.5	39224.5	63314.7	89732.6	7937.07	1448.53	7723.07	4616.29	12169.4	6208.16	3090.84
WBGene00001488	frm-1	2671.76	2284.21	1591.79	1974.94	2069.21	2403.86	2088.81	722.678	2365	2304.46	1650.59	2460	2327.21	2032.68	1768.79	1600.61	476.467	1944.44	2087.03	2388.88	1585.45	1119.4	411.534	1062.68	950.243	976.505	787.945	539.813	547.902
WBGene00002189	kin-1	1478.8	1561.87	1977.74	1741.47	1263.15	1442.26	1503.8	2502.15	1220.9	1033.7	1295.84	2936.57	2008.65	1674.62	2058.94	1533.05	2118.51	882.603	1336.72	1835.84	1758.73	1890.44	1991.17	1670.53	1523.56	1243.37	1408.8	1118.29	1141.6
WBGene00014148	ZK909.3	0	0	0	0	51.2863	71.5264	57.2068	40.9603	43.7931	51.214	28.2941	94.3763	527.185	169.622	67.7258	0	75.6638	134.447	51.9409	47.0376	85.5152	34.6027	43.8649	205.054	27.2637	0	37.8488	0	0
WBGene00014150	ZK909.6	0	0	0	0	0	0	0	0	0	0	0	0	0	0	0	0	0	0	0	0	0	0	0	0	0	0	0	0	0
WBGene00009367	F33H2.3	40.4629	35.5921	32.0892	42.88	179.669	103.762	125.12	112.605	121.926	143.256	98.7161	109.554	117.624	154.559	91.4611	112.49	73.4562	89.1814	87.9697	89.1616	115.071	161.848	53.8942	58.2742	59.501	60.5059	48.7534	31.4409	29.9918
WBGene00009284	gldr-2	23.828	14.861	15.5744	30.6142	63.2942	23.7211	24.1124	0	40.0538	13.406	12.4123	8.71825	37.0971	35.7151	30.1461	28.8062	64.0029	10.6554	15.5761	44.7554	27.5095	20.5173	20.4371	12.2133	18.7549	12.0097	11.8081	26.321	47.3204
WBGene00000881	cyn-5	0	0	0	58.1782	0	43.1219	36.0989	0	45.6508	32.3512	24.0229	0	0	48.2121	38.9585	0	59.6442	31.1317	46.9403	56.1656	0	0	449.641	208.652	99.8187	0	27.0805	29.9647	0
WBGene00004677	rrn-3.56	440.533	1019.48	498.545	883.567	119.757	443.138	255.974	688.022	117.614	128.63	114.281	48.768	136.107	141.422	46.4907	73.2027	134.129	115.247	94.4624	260.298	305.957	116.375	467.062	876.728	745.942	433.813	350.181	361.5	259.297
WBGene00004512	rrn-1.1	378.748	458.169	317.077	381.778	166.489	214.576	102.031	163.27	97.4575	98.7527	121.388	310.272	95.4828	122.122	168.14	122.796	69.9928	161.049	202.412	154.379	178.216	121.271	448.943	339.566	304.387	207.263	386.62	350.452	434.854
WBGene00004567	rrn-2.1	865.618	1026.71	821.259	1031.13	168.24	571.562	353.433	679.454	180.211	250.431	311.111	193.039	326.389	296.281	167.955	187.402	192.356	348.889	215.804	215.48	372.165	167.362	720.909	902.023	818.478	748.361	696.623	550.008	679.987
WBGene00004622	rrn-3.1	14472.2	22705.1	16176.7	18904.8	4414.56	9449.08	5368.74	12373.8	2229.61	3033.26	3855.4	2687.21	2795.74	3538.06	2033	2889.71	3980.38	2309.11	2046.43	2445.53	6618.8	2487.53	11227.9	18362	15291.5	10188.8	10715.9	9612.65	9417.17
WBGene00255704	B0348.10	11.3999	28.2708	31.9281	18.2048	48.9435	5.71968	8.21176	0	6.88445	2.62797	7.35963	10.6725	21.7859	7.39126	0	0	0	0	6.66822	0	9.02547	10.113	10.8818	10.4015	2.91487	0	5.68724	11.2324	0
WBGene00001177	egl-8	165.889	226.999	269.217	267.028	145.513	213.93	165.085	106.565	136.03	114.118	136.608	295.429	173.15	225.609	51.4982	81.2666	166.593	182.526	205.993	210.606	264.785	137.002	164.606	265.656	181.89	142.636	211.316	248.113	256.732
WBGene00004496	rps-27	872.339	988.229	706.684	805.103	1474.82	1045.51	1253.89	1028.69	883.662	1015.29	972.151	1150.95	1533.77	1446.29	1097.12	978.784	1125.51	934.284	998.507	1672.93	1092.45	1313.68	701.224	814.361	714.481	764.862	775.345	799.435	871.276
WBGene00000480	cgp-1	30.1131	32.4841	30.3407	52.8503	13.9104	22.0795	26.2237	45.5988	15.504	27.0383	39.2307	60.2506	12.9852	15.4639	0	0	19.8386	32.9112	19.478	29.3202	15.3365	11.9956	23.7435	14.6808	20.3764	63.2382	20.07	12.3368	12.3603
WBGene00021004	sftb-2	53.7507	73.9691	54.0983	28.5505	24.1093	57.2057	69.5243	0	70.949	46.5472	34.4404	142.413	0	55.1863	64.853	93.7249	80.8736	39.9199	25.4711	53.9123	42.8025	63.4726	50.2155	95.8155	40.9002	11.6927	55.8819	54.2133	23.2192
WBGene00006648	ttb-1	22.279	21.8623	11.212	44.3167	41.1829	21.5732	22.4137	113.583	55.0555	32.2905	12.5149	17.057	0	30.1796	30.0792	19.6046	0	23.11	22.0894	0	22.978	49.4586	19.5518	31.657	11.1342	19.3975	16.766	33.7886	11.3142
WBGene00017080	lec-12	0	12.8502	18.8074	0	48.8667	73.6855	37.0375	68.9017	65.3999	47.1169	77.7767	0	78.3478	39.4795	15.8921	53.6186	30.2613	20.4095	30.288	43.1692	47.8947	15.7858	14.3113	43.0506	19.4381	0	17.6888	16.3345	15.1
WBGene00018013	phf-10	11.6452	26.1679	5.8011	18.8512	0	12.383	16.6164	7.512	14.8067	4.83171	8.80414	22.291	0	12.3465	11.3474	79.4459	20.9858	10.613	0	46.5288	23.8034	0	19.7349	23.5591	11.9223	0	15.4472	15.5158	16.9704
WBGene00003614	nhr-15	0	0	0	0	16.896	0	0	0	4.05879	7.79876	3.45073	0	0	6.85639	0	10.4204	0	6.60744	0	0	13.7345	7.22848	18.8204	0	15.3263	6.1385	7.69442	0	9.38744
WBGene00020706	atg-9	17.9989	35.5127	35.058	68.3506	0	23.1489	12.0415	0	0	11.3505	15.7335	61.6145	24.2005	9.01947	7.42451	9.08759	7.02054	8.4477	11.512	0	19.9403	20.1312	18.3146	10.6768	26.6199	21.8917	23.8199	20.2224	37.098
WBGene00003648	nhr-58	4.44334	0	0	0	0	0	0	0	0	0	0	0	0	0	0	0	0	0	0	0	0	0	0	1.80603	0	0	10.2357	0	0
WBGene00019983	sti-1	60.8836	68.2194	70.992	69.1138	173.042	75.7223	61.5473	89.4416	56.1201	81.3141	75.6052	94.4666	107.679	72.9221	49.0279	48.7958	95.8559	105.73	82.6249	32.4724	51.355	101.42	63.4241	44.9487	110.431	54.6123	125.27	156.502	151.163
WBGene00020058	R13D11.4	132.956	87.133	55.6996	40.142	31.4462	54.161	65.1462	55.0771	101.681	41.0968	117.94	108.497	255.875	127.28	217.161	102.844	198.069	226.492	34.9063	174.899	159.041	95.8276	211.947	213.913	0	0	0	0	0
WBGene00001480	fmo-5	0	0	0	0	0	0	0	0	0	0	0	0	0	0	0	0	0	0	0	0	0	8.52048	0	12.0605	0	0	27.2136	0	0
WBGene00019240	adh-5	15.2521	23.367	29.2737	0	18.6639	31.2551	25.6908	0	30.1676	40.5479	18.7192	36.1764	45.223	27.583	40.3376	9.67842	33.9161	35.8527	27.7212	0	18.3579	29.5603	17.6916	28.3262	16.0473	31.7307	11.1154	11.9653	37.066
WBGene00021749	Y50D4C.5	9.72316	0	0	10.7441	0	0	7.74995	0	6.95124	0	5.14487	0	10.902	5.68517	0	0	6.94412	5.67297	9.19069	0	12.4591	0	8.2853	0	5.60376	12.6508	7.09642	0	0
WBGene00019975	flp-34	0	0	0	0	0	0	0	0	0	0	0	0	0	0	0	0	0	0	0	0	0	0	0	0	0	0	0	0	0
WBGene00015344	nra-4	49.0409	51.6226	73.1173	66.0408	59.1119	60.2652	80.4629	86.5325	40.211	53.7114	58.0608	0	17.1184	60.079	31.1379	130.5	78.6396	22.0756	49.6703	58.885	45.0755	72.8977	104.629	78.9651	60.0343	51.2512	36.7968	49.7239	19.1003
WBGene00021740	Y50D4B.1	0	0	0	0	0	0	0	0	0	0	0	0	0	0	111.295	0	0	0	29.5788	0	37.6345	83.4787	0	0	0	0	0	0	39.6608
WBGene00219734	linc-128	12.5499	6.72037	0	0	19.5712	8.53911	4.2334	6.39081	0	0	5.59696	10.9099	22.8351	14.4265	7.42451	17.3193	14.2387	12.9256	9.05124	0	6.16494	0	13.6544	20.9628	6.61117	20.3642	23.9787	30.6137	21.2468
WBGene00000552	cmd-1	3079.62	3036.44	2872.17	1964.37	1769.34	2564.94	2116.47	1890.94	2354.28	2384.39	2282.34	2188.44	2007.93	2145.3	1661.68	1702.36	1339.15	2088.65	1931.84	1709.22	2363.79	1706.71	2162.67	2069.45	3149.99	3227.99	3677.17	3568.6	2315.39
WBGene00021736	wrb-1	13.1384	18.7031	16.6992	18.4755	0	12.9951	20.0321	0	15.1963	7.65381	6.21035	14.6706	19.5311	4.73636	12.1514	0	13.4229	6.1062	7.81011	24.3982	14.0743	10.3497	8.20334	9.26453	14.1856	5.01369	5.96104	4.86468	21.8284
WBGene00021739	Y50D4A.5	0	13.1475	38.1647	21.1445	62.9899	15.6981	13.7972	15.7449	26.0919	36.8111	31.141	11.9319	0	18.3547	33.1279	71.698	14.1092	42.7548	21.675	0	26.0826	0	22.0291	22.0636	0	0	9.95316	9.04632	0
WBGene00021735	Y50D4A.1	13.4484	9.98738	5.52461	2.2933	93.4935	10.0287	7.64863	0	27.1812	5.4547	28.1942	11.6485	0	6.97197	4.38636	0	0	7.5201	11.5841	0	16.5604	9.97924	10.057	66.4612	7.29748	10.8392	9.34249	10.1105	12.3603
WBGene00004266	rab-1	693.751	505.025	514.265	541.373	571.174	461.184	468.448	241.971	537.039	521.652	486.681	428.133	376.986	378.89	380.607	312.34	427.57	674.021	425.281	350.051	387.193	401.176	1035.11	766.182	442.46	420.803	497.304	509.623	556.424
WBGene00016540	C39F7.5	36.4446	24.3692	34.4871	18.1202	14.0491	11.6071	15.6065	15.4811	5.55275	10.7658	22.2901	26.3237	0	11.8707	7.07978	7.37295	0	13.1037	7.70152	46.5288	17.0557	0	17.4905	11.628	21.2306	0	11.9667	20.8849	10.9727
WBGene00022284	glb-33	34.8566	0	0	0	51.8691	40.8371	67.1594	190.079	34.4655	49.1152	33.5235	0	0	0	0	28.432	321.952	15.8949	20.629	0	0	0	0	34.5697	12.6657	8.4887	0	0	0
WBGene00004923	snt-3	295.004	134.993	144.703	96.3199	863.154	114.688	117.277	142.156	275.876	226.684	152.978	955.854	485.044	277.069	163.47	276.031	199.235	302.508	495.034	258.174	226.583	233.836	546.564	791.61	195.129	155.088	211.898	206.177	192.907
WBGene00004925	snt-5	0	0	0	0	96.8417	408.225	268.842	218.797	128.891	252.681	224.77	0	229.518	261.387	274.381	0	0	94.3731	180.093	119.401	173.605	174.265	14.0151	37.9747	0	0	0	0	0
WBGene00018757	gid-8	99.6509	55.1258	58.2319	88.4543	0	63.933	60.5593	105.839	24.0919	17.785	58.4545	31.1535	54.8682	59.3087	46.5257	50.4438	45.4175	53.3559	43.9712	67.2681	59.1295	0	71.3274	98.9772	66.7046	108.389	67.6756	77.0365	76.5153
WBGene00302980	F53E2.2	200.991	156.528	140.251	155.718	170.353	292.49	352.273	182.352	473.765	440.112	293.013	275.304	106.703	177.336	91.9993	86.4958	239.039	296.635	270.387	203.628	248.94	103.403	204.165	99.4971	236.945	250.971	177.028	159.504	118.326
WBGene00003700	nhr-110	0	0	0	0	0	4.57899	0	0	29.5417	51.7349	14.8196	0	0	0	0	0	0	14.612	9.95696	0	0	0	0	0	0	0	0	0	0
WBGene00002016	hsp-16.2	299.64	352.527	110.376	582.302	130.388	1017.44	1603.4	277.332	1842.92	2065.3	2106.49	615.598	91.3628	1549.83	950.069	240.252	44.7874	428.427	345.451	0	644.469	656.026	156.97	86.851	204.611	97.1853	478.9	304.855	581.095
WBGene00002018	hsp-16.41	352.468	582.529	300.105	774.918	211.571	1129.52	1765.81	361.151	1324.51	2052.87	1801.16	767.53	538.742	1878.7	1726.8	320.719	188.828	914.887	782.954	415.294	699.97	602.946	170.024	131.602	243.531	109.195	323.806	216.613	276.789
WBGene00021599	srt-42	0	0	0	0	0	11.1048	30.9007	0	13.275	8.57393	3.50934	0	13.6529	10.7487	0	0	0	0	8.64288	0	0	0	0	0	0	0	0	0	0
WBGene00044344	mrpl-39	24.3081	11.6942	0	8.69427	14.7862	12.0334	17.7196	0	7.16908	0	8.18948	0	0	17.2738	17.3852	27.6833	7.87644	3.33855	11.6534	0	6.14099	0	2.98447	1.48847	1.02305	0	4.70181	2.54373	0
WBGene00020389	T10B5.3	23.9932	15.6236	0	0	18.6639	7.19197	5.77599	0	2.14873	9.27179	7.51567	0	16.2193	8.30557	0	28.72	0	8.42101	10.2555	63.2357	10.2234	24.116	8.97184	22.4818	4.8174	6.55752	6.40087	0.888306	28.675
WBGene00020390	T10B5.4	1325.24	1020.69	1063.44	1064.08	1358.54	1245.95	1250.91	1003.25	1296.01	1270.67	1104.67	1461.32	1140.77	1195.2	1253.55	1131.45	739.52	1055.46	1062.44	1311.45	989.067	1109.32	857.473	69.0382	1006.05	1046.4	1144.62	1474.54	1686.69
WBGene00020391	cct-7	168.104	161.14	159.815	193.193	159.649	176.949	225.565	98.6175	250.671	118.287	165.021	169.973	152.381	135.59	169.385	145.549	134.935	129.13	110.333	140.236	138.952	157.341	201.087	215.991	242.397	305.202	202.266	214.963	292.792
WBGene00020279	glb-25	143.605	140.323	148.685	116.781	70.0768	92.2674	79.1146	21.8894	55.9604	50.1422	71.7497	0	89.1827	87.129	106.118	66.7966	39.8254	79.1402	74.0269	109.84	55.9049	0	67.6176	37.4884	64.0588	22.8061	69.3947	38.032	56.7473
WBGene00003676	nhr-86	42.3618	24.8752	40.6372	30.413	14.0491	33.958	10.7403	13.3807	6.0574	25.2575	0	49.2093	43.5479	21.3949	0	67.2451	0	0	14.4592	8.96923	12.0544	34.9918	14.1443	31.744	30.6193	14.9793	28.8128	0	39.7334
WBGene00021486	lbp-9	146.544	131.378	86.9835	237.726	278.965	296.286	299.167	121.399	240.661	248.356	225.764	141.823	225.149	238.21	248.45	992.388	148.872	103.636	173.298	159.92	156.245	221.051	337.855	182.952	68.3202	100.494	97.7791	84.7507	74.2177
WBGene00017724	F22F7.7	151.056	144.07	111.859	347.495	81.061	95.6176	132.484	0	255.291	96.528	69.0806	131.001	159.12	148.783	143.513	239.07	18.226	169.296	208.337	310.908	105.006	0	209.543	0	213.1	44.5162	150.722	86.6318	48.0661
WBGene00003723	nhr-133	0	0	0	0	0	0	0	6.39081	0	0	0	0	0	0	0	13.7867	0	0	0	0	0	0	0	15.9048	0	0	0	0	21.5296
WBGene00018415	nhr-184	14.1344	3.19778	18.888	2.4435	0	4.55644	16.5473	25.6582	6.18599	8.76148	2.78373	25.5916	8.35123	0	0	0	14.6913	8.67672	7.9311	0	0	0	0	5.35225	1.19111	17.3284	5.03256	6.97478	0
WBGene00003724	nhr-134	41.5787	19.979	0	17.6214	43.9668	28.6467	19.7587	26.0439	30.211	25.0646	27.2086	25.4264	16.1446	20.1498	26.3008	19.1532	9.17148	23.2643	21.0231	73.1873	20.8395	9.15952	13.6469	12.0626	23.2987	15.3465	28.904	40.4833	21.3631
WBGene00020853	fbxa-137	9.11157	11.5249	12.2383	0	42.1473	10.2948	0	0	0	7.99813	11.391	0	0	9.22539	0	10.9019	0	4.45308	2.72146	0	5.38631	0	12.3073	1.79289	0	0	1.69311	0	0
WBGene00020852	nhr-228	31.9277	41.0184	28.2531	29.2084	108.583	46.7302	40.9717	25.8736	91.8473	98.0187	54.2894	98.5294	79.3345	52.0985	67.0346	85.8764	112.481	84.4382	72.5869	28.2184	66.5768	73.7254	58.182	99.2	27.1327	30.1362	54.2878	68.7249	66.7622
WBGene00001758	gst-10	0	9.83984	18.2974	43.4634	14.943	4.00869	2.51231	92.3976	0	0	0	0	0	4.71893	0	31.8993	0	21.0716	3.50324	0	10.6035	0	0	0	0	0	2.08981	11.8836	0
WBGene00020957	W02H5.2	0	9.23702	5.19151	9.67928	0	6.42639	17.6575	0	4.02978	8.31185	6.58245	0	17.178	5.17585	0	10.0843	0	0	0	0	3.72968	0	7.93212	26.9971	7.52687	12.0874	5.98738	17.6187	11.6895
WBGene00003579	ndx-2	4.21674	6.8884	0	7.28804	13.9933	4.78985	11.8852	13.2896	6.82685	3.11487	11.3865	0	0	9.36426	8.54234	0	0	17.6858	8.26654	0	9.09805	10.7759	21.2842	15.6332	3.28268	15.6643	7.12244	19.4903	3.13674
WBGene00021564	Y45G12B.3	18.594	29.2104	14.7804	14.7731	0	42.3427	35.8965	47.8817	27.1426	25.0548	15.6767	9.18355	17.3582	42.927	58.671	0	27.356	20.7933	25.4442	0	41.7898	57.8064	16.7306	12.4015	32.7649	15.2065	25.7828	15.7868	29.5019
WBGene00021562	nuo-5	73.8677	77.2333	95.8144	79.7496	65.8853	91.6319	79.9191	161.579	55.6953	41.0347	36.2943	34.794	40.849	88.1187	58.9536	84.0732	116.585	94.587	51.3761	86.539	82.8503	47.8349	32.8409	40.9985	78.5101	80.2459	54.1209	53.2921	58.772
WBGene00018140	F37B4.10	43.9048	22.6922	14.1142	17.5431	36.8273	17.8109	21.0204	28.5256	46.3053	18.1202	25.059	11.418	6.21857	14.6035	16.2214	57.2761	47.3017	31.0607	23.2974	0	26.2298	32.7228	29.5845	19.3524	17.4423	31.4494	26.3982	23.2056	21.681
WBGene00020883	fbxa-64	16.0414	24.4709	24.1256	28.743	0	13.5113	24.3986	0	34.2179	20.9158	12.0827	15.9009	56.3274	35.4028	25.9349	58.9978	9.14683	31.3708	30.8076	0	16.1513	5.49179	20.8643	17.6898	23.9144	27.7361	38.4066	48.4607	70.8494
WBGene00015440	arrd-20	0	8.62706	7.13296	17.6039	14.0351	18.7042	25.3785	0	5.38804	9.45909	6.08447	43.1738	24.9402	20.7499	0	14.6595	11.6918	4.66187	22.8091	44.4546	14.9462	0	10.202	2.22838	6.66332	0	7.30298	16.74	9.79869
WBGene00000478	cfz-2	0	0	0	0	0	0	0	0	0	0	0	0	0	0	0	0	0	0	0	0	0	0	0	0	0	0	0	0	0
WBGene00003096	lys-7	0	0	0	0	0	0	0	0	0	0	0	0	0	0	0	0	0	0	0	0	0	0	0	0	0	0	0	0	0
WBGene00044090	srbc-33	0	0	0	0	0	0	0	0	0	0	0	0	0	0	0	0	0	0	0	0	0	0	0	0	0	0	0	0	0
WBGene00015577	ugt-64	0	0	0	2.31062	11.264	6.5804	17.5477	0	5.18303	7.87548	7.533	10.2487	0	10.8626	9.33318	11.2451	0	5.32996	1.34069	0	2.89103	0	7.17787	0	3.46147	0	3.06709	0	0
WBGene00020696	pygl-1	393.094	321.85	363.628	368.018	640.168	560.463	388.31	457.926	512.384	427.821	419.233	525.367	1129.62	783.445	497.062	465.823	365.53	512.89	527.511	837.335	603.191	456.578	350.745	127.8	568.591	505.567	524.371	487.924	462.571
WBGene00004422	rpl-11.1	0	26.5521	0	0	22.2394	0	12.5907	0	12.2093	9.36354	15.3584	20.3667	0	0	0	0	0	16.5387	0	0	22.0479	8.92368	10.8662	23.4506	0	0	0	0	0
WBGene00020695	T22F3.2	55.2638	36.282	28.7531	53.1952	15.434	23.7293	18.8797	59.3893	17.2228	23.5204	20.7362	26.3515	19.8155	29.5833	48.6802	27.0134	4.39048	21.129	11.9848	29.3202	15.2428	23.3363	20.8342	20.7838	29.0757	28.2138	27.9736	40.6102	31.0102
WBGene00020699	T22F3.10	0	0	0	0	0	0	0	0	0	0	0	0	0	0	0	0	0	0	0	0	0	0	0	0	0	0	0	0	0
WBGene00020700	T22F3.11	0	0	0	0	0	0	0	0	0	0	0	0	0	0	0	0	0	0	0	0	0	0	0	0	0	0	0	0	0
WBGene00005932	srx-41	0	0	0	0	0	0	0	0	0	0	0	0	0	0	0	0	0	0	0	0	0	0	0	0	0	0	0	0	0
WBGene00019100	F59B1.8	0	0	0	0	0	2.24045	0	0	0	0	0	0	0	0	0	0	0	0	0	0	0	0	0	0	0	0	0	0	0
WBGene00000062	acr-23	0	0	0	0	0	0	0	0	0	0	0	0	0	0	0	0	0	0	0	0	0	0	0	0	2.39895	0	0	0	0
WBGene00021078	unc-132	72.002	51.4573	31.3385	22.8895	20.1304	60.178	70.8091	37.5207	71.2602	92.3995	72.2578	94.0622	20.9751	54.0886	49.3361	59.1747	29.9433	50.7692	45.8644	16.2949	55.1342	19.8644	36.8079	59.6502	44.9079	48.1148	25.6356	33.7835	34.9182
WBGene00003025	lin-40	240.356	170.309	158.413	166.674	190.756	159.394	155.315	228.99	141.825	139.212	181.885	305.398	164.212	133.59	185.802	126.623	90.6179	174.819	143.564	203.511	155.352	205.284	149.289	209.966	154.925	90.8641	146.236	120.485	181.777
WBGene00020854	T27C4.1	3476.51	2432.86	3061.65	2685.12	3068.28	2899.5	3028.72	2447.27	3099.63	3466.91	3981.34	4186.86	3574.16	2638.26	2775.29	1763.7	2565.24	4279.55	4476.19	2183.91	3791.08	4561.23	9180.46	9377.04	2321.22	2469.91	2544.17	2599.88	3096.11
WBGene00003479	mtm-9	52.7238	47.9711	75.1535	43.5651	30.6882	57.2395	48.7641	0	17.2539	33.2	55.3685	52.4523	42.2126	38.0408	0	77.1475	0	47.15	30.8405	101.808	55.8203	34.4358	170.5	81.7593	66.0732	35.9081	37.1394	16.6884	0
WBGene00019965	R08F11.1	0	0	0	0	0	0	0	0	0	0	0	0	0	0	0	0	0	0	0	22.9095	0	0	0	0	0	0	0	0	0
WBGene00019180	H10D18.5	0	0	0	0	52.0557	84.1288	75.169	90.111	136.828	101.89	64.9398	161.519	43.9671	63.6597	131.165	139.035	121.381	356.49	154.221	91.2028	106.72	77.3814	0	0	454.187	200.994	490.963	364.715	291.696
WBGene00019177	H10D18.1	134.023	61.6654	39.8789	67.1713	151.907	103.405	27.7595	0	0	0	0	152.878	205.929	37.6733	0	0	0	50.247	0	8.96923	23.0068	81.1837	71.8438	100.813	45.2742	71.0878	79.4004	76.921	169.803
WBGene00015901	nhr-158	0	0	0	0	0	0	0	0	0	0	0	0	0	0	0	0	0	0	0	0	0	0	0	0	0	0	0	0	0
WBGene00268212	D1065.6	29.3637	23.1926	17.0011	8.22288	46.4643	22.2976	30.6627	22.0957	44.4662	35.8643	41.2952	39.5355	22.1299	29.5321	39.7693	19.3598	24.5385	23.1622	13.1282	59.8363	29.9354	22.8206	19.1451	16.063	16.3336	5.19785	20.2265	19.1559	20.1256
WBGene00021554	Y45G5AL.1	85.1036	36.1489	55.3747	97.2743	97.5339	26.8279	31.5587	9.91279	15.2618	22.598	17.4056	13.4726	43.304	37.8697	28.7804	31.109	38.4046	24.5835	16.1812	30.6499	28.7212	20.8615	26.6487	44.6597	25.1052	23.4386	26.6813	47.2586	32.7616
WBGene00019276	algn-5	35.7088	30.8947	5.19151	34.8359	0	24.5153	45.2525	29.2603	51.7256	29.5823	23.3498	4.64175	8.97445	17.727	19.7255	35.5003	61.4218	16.1139	18.9003	0	27.9943	23.0312	41.5667	11.2406	33.4591	13.4039	11.9023	7.87669	52.5799
WBGene00019275	rpac-40	9.49872	5.76553	19.6895	5.39257	15.5705	3.05933	0	0	3.33315	0	3.4856	17.1769	0	0	0	0	0	0	0	0	2.25508	0	1.74542	0	1.32521	0	3.71813	0	0
WBGene00019274	H43I07.1	4.0549	8.88431	5.08208	0	16.9774	15.0773	7.45019	0	25.2235	7.97947	8.24173	46.044	0	8.50001	30.3629	9.90065	16.4284	5.73237	9.22843	0	3.80184	11.0356	10.6175	56.4297	5.81036	0	5.32961	3.87212	9.79869
WBGene00017062	glrx-3	13.8404	11.8503	25.4964	3.20678	0	14.8898	23.584	0	19.9723	20.0304	4.60769	0	36.7756	22.2325	27.3538	0	5.28631	20.9283	25.2851	23.2644	14.6856	32.0414	9.90582	8.08494	15.6628	20.0172	11.8285	13.1643	23.0017
WBGene00017981	figl-1	13.926	20.688	9.5831	24.4764	0	20.3947	28.7903	27.0919	19.3902	29.3554	21.2911	26.4267	14.4275	14.9182	18.2397	74.8634	0	19.7154	28.856	0	44.9105	44.146	16.1145	7.5552	7.89561	4.69698	17.5799	35.1208	64.136
WBGene00017982	hpo-18	236.207	203.619	250.045	180.529	363.45	177.271	258.678	193.915	310.72	237.393	254.901	261.041	182	216.853	308.413	292.564	259.31	357.869	220.989	198.485	244.601	210.424	154.185	138.973	176.092	192.908	218.525	230.824	202.644
WBGene00017983	F32D1.3	0	0	0	0	0	0	0	0	59.0383	0	0	153.41	0	0	0	0	0	0	0	0	0	0	0	0	0	0	0	0	0
WBGene00017984	gmpr-1	101.46	95.7432	73.7208	75.653	148.193	100.465	142.362	141.637	164.856	132.059	98.9182	202.413	130.715	89.4513	121.361	117.051	92.5446	147.9	85.9247	108.165	72.4439	53.6689	88.7475	60.9846	104.332	89.8153	93.2469	116.973	135.125
WBGene00021625	Y47D7A.13	0	0	0	48.244	0	0	0	0	0	0	0	0	0	0	0	0	0	0	0	0	0	0	0	0	0	39.4758	0	0	0
WBGene00044637	rft-1	0	0	0	0	0	0	0	0	0	0	0	0	0	0	0	0	0	0	0	0	0	0	0	0	0	0	0	0	0
WBGene00019224	gnrr-5	0	0	0	0	0	0	0	0	0	0	0	0	0	0	0	0	0	0	0	0	0	0	16.3489	0	0	0	0	0	0
WBGene00004947	sos-1	15.344	0	0	0	0	9.52345	0	10.2484	12.7893	0	10.5083	17.0774	61.0468	81.6392	15.5949	0	0	0	0	153.381	105.471	11.3581	27.2494	8.84064	6.36689	4.4872	18.5325	16.785	0
WBGene00022019	sut-2	22.505	63.9348	58.2788	88.6012	14.943	38.3895	26.83	20.7545	25.282	23.0191	27.0694	32.4905	71.1491	37.0932	0	21.6263	27.8993	25.4107	20.0015	27.3467	21.8984	41.956	34.6166	39.6193	30.0728	39.6862	44.031	42.7192	50.2337
WBGene00022015	Y61A9LA.3	80.9617	111.911	169.058	121.213	48.7016	96.0599	93.6363	57.8207	67.8984	73.926	66.0057	141.935	54.8781	100.041	57.8518	141.574	98.4896	72.2432	84.195	70.7143	114.815	90.4552	77.1701	88.5321	65.5243	52.8926	67.0295	83.4964	123.561
WBGene00022014	Y61A9LA.1	111.289	70.71	57.5491	0	186.605	160.354	229.981	112.848	191.071	263.787	180.581	44.5516	53.8081	111.699	165.157	151.881	87.1479	26.3406	235.841	298.28	148.79	77.3791	0	0	22.4894	42.0551	0	0	0
WBGene00022022	txt-6	2.06488	5.83648	0	10.1481	0	9.72711	10.1435	0	1.90776	2.60105	7.02384	0	0	2.63618	0	0	9.24625	3.52195	11.7565	0	0	0	1.95452	13.9798	2.8067	15.7291	3.66597	0	14.9499
WBGene00018814	F54D11.4	19.1496	7.81657	3.91895	2.72662	14.3788	5.74118	7.78589	0	0	6.71193	6.82338	0	0	0	0	0	8.38084	6.52432	7.8262	0	4.09705	0	6.88797	8.79264	6.7839	14.5425	7.43096	2.29494	0
WBGene00018812	sumv-2	26.4958	14.4012	0	0	20.1304	34.7199	5.28998	10.5312	12.1928	11.4717	11.5834	0	23.688	18.7137	0	0	0	17.823	7.86199	32.2336	30.0465	3.74841	23.5174	47.943	8.52356	22.1627	16.5865	12.4105	8.32573
WBGene00004928	soc-1	0	0	0	0	16.3662	0	0	0	24.6376	7.36605	6.24331	0	0	0	0	0	0	0	13.3578	17.9385	0	21.2799	0	4.87346	0	0	0	0	0
WBGene00018297	F41F3.3	0	0	0	12.632	0	0	0	0	0	0	2.40999	0	0	0	0	0	0	0	0	0	1.43598	0	0	0	0	0	1.01073	0	21.9751
WBGene00000712	col-139	59.2922	78.94	67.5331	71.421	0	0	0	0	0	0	0	44.5168	0	0	0	0	0	0	0	18.3775	0	128.228	0	35.3485	0	0	0	0	104.604
WBGene00019355	K03B4.4	0	0	0	0	0	0	0	0	0	0	0	0	0	0	0	0	2449.34	0	0	0	0	0	0	0	0	0	0	0	0
WBGene00006392	taf-10	84.3972	66.6858	80.8026	77.3553	80.2705	29.9572	31.2066	0	18.2567	39.0352	24.1858	23.5645	0	21.9701	54.5921	0	21.0011	31.7903	23.0471	21.9426	20.136	0	25.7861	24.0422	66.2175	90.0034	58.2851	58.2669	69.938
WBGene00019354	K03B4.2	0	0	0	0	15.4679	0	0	0	0	3.42363	0	0	0	0	0	0	4.39048	3.59468	2.01103	0	0	15.2296	0	2.43611	4.42459	0	0	0	0
WBGene00019353	K03B4.1	10.9793	12.4945	3.14252	7.5448	38.7479	21.5555	17.6042	9.91279	9.31492	17.8465	6.24015	18.3671	25.4434	6.68646	49.3075	0	42.6997	25.4543	34.9466	0	20.0372	0	6.65983	11.6331	13.1372	28.2405	15.8055	14.8688	3.13674
WBGene00019357	cpg-8	0	0	6.6527	122.987	12.8453	35.9181	0	0	0	0	6.7042	0	0	0	0	11.8864	0	0	0	0	0	0	0	0	0	8.66422	0	4.53376	0
WBGene00022584	ZC266.1	0	0	0	0	0	0	0	0	0	0	0	0	0	0	0	0	0	0	0	0	0	0	0	0	0	0	0	0	0
WBGene00006570	tig-2	103.197	180.237	355.059	155.951	580.377	586.719	329.646	65.4316	282.793	419.479	359.461	554.573	545.749	402.901	517.746	255.057	18.0713	258.494	322.458	460.902	355.179	299.311	277.352	289.765	0	0	0	0	0
WBGene00002010	hsp-6	29.6497	56.7891	67.6637	96.3936	16.896	43.6677	42.7972	112.896	15.3142	28.5631	43.6896	31.2279	54.396	19.6602	21.2171	29.1934	7.52237	26.9927	27.462	16.2949	29.4754	0	11.9232	1.86008	54.1041	49.0359	42.2957	20.8349	18.8854
WBGene00019842	ccep-97	0	0	0	0	0	6.02901	4.73059	168.803	0	17.7889	8.39341	0	7.55972	5.92597	0	11.3471	0	25.0662	6.00359	24.9614	0	0	8.48679	1.86159	0	0	5.08379	0	0
WBGene00016509	adss-1	13.2116	16.409	0	15.0236	44.7877	23.5848	25.2347	14.449	24.0121	25.7731	41.149	7.69257	27.1285	22.9608	29.377	0	0	38.3106	21.1205	0	18.7951	10.137	23.6168	0	26.3398	38.6701	24.2923	18.068	21.6615
WBGene00016508	C37H5.5	26.451	21.9569	12.5988	10.691	0	25.0788	13.8999	0	8.06235	7.07598	16.1876	68.648	8.35123	28.2095	9.90939	30.4354	0	4.88544	6.10299	0	12.2399	3.74841	8.92077	11.158	19.0849	0	12.8583	17.0769	35.5381
WBGene00016511	C37H5.13	75.06	85.5334	85.3531	76.4292	167.212	155.907	167.948	232.734	333.09	320.123	225.301	285.05	176.969	171.436	100.468	118.6	115.653	267.018	226.451	187.733	179.154	219.599	108.708	114.23	147.744	190.267	198.887	166.067	188.157
WBGene00005110	srd-32	0	0	0	0	0	0	0	0	0	0	0	0	0	0	0	0	0	0	0	0	0	0	0	85.6677	0	0	0	0	0
WBGene00005111	srd-33	0	0	0	0	0	0	0	0	0	0	0	0	0	0	0	0	0	0	0	0	0	0	0	102.191	0	0	0	0	0
WBGene00006523	tam-1	55.2689	40.2579	43.7833	58.8597	39.1695	44.6383	41.7175	61.0533	29.5922	38.4938	42.0346	48.2544	44.0708	46.0267	54.2988	155.745	32.0395	32.1198	39.2267	22.9095	50.5125	36.2908	79.8884	72.8112	60.5655	110.868	60.4581	54.9891	83.1252
WBGene00004136	pqn-51	174.15	107.861	82.2111	86.2555	73.2321	92.478	119.53	98.1247	135.559	90.0848	91.1973	169.019	89.2239	101.58	48.2783	56.6892	35.5163	204.628	101.561	29.3256	105.838	145.303	199.802	186.75	79.9269	81.576	82.8721	80.809	135.186
WBGene00019651	K11D12.12	0	0	0	0	0	9.25132	0	0	21.8474	6.1174	6.75506	0	0	0	0	0	12.9525	42.5522	5.1663	0	0	0	3.6847	4.18488	5.23427	0	0	0	8.10526
WBGene00003374	mlk-1	73.5783	85.9617	85.8572	71.5602	28.4164	67.3972	49.4657	12.8706	37.5887	30.0347	26.5649	39.367	83.2845	56.366	32.567	82.9589	18.1675	22.2066	60.8482	31.7821	86.6845	103.258	35.8437	37.1249	66.7929	83.5557	86.749	133.158	84.7331
WBGene00021978	Y58A7A.4	0	0	0	0	0	0	0	0	0	2.40856	0	0	0	0	0	0	26.0857	0	0	0	0	0	0	0	0	0	0	0	0
WBGene00021979	Y58A7A.5	0	0	0	126.509	0	0	0	0	0	0	0	0	0	0	0	0	220.427	0	0	0	0	0	7.67595	19.3606	13.4317	110.781	0	27.2854	116.565
WBGene00021980	glb-32	0	0	0	1876.64	0	0	0	174.732	0	123.364	37.7739	0	0	0	0	0	627.835	0	0	0	0	0	0	0	96.3934	30.1569	0	0	0
WBGene00015075	penr-1	30.3489	32.5348	14.328	19.2744	26.4628	14.9904	25.5676	10.5312	14.0285	15.1744	14.8857	32.342	0	17.3654	19.7938	34.9505	0	26.3955	25.8894	0	16.6147	36.1825	24.443	32.0598	24.7618	40.6748	24.2405	33.227	0
WBGene00015683	C10G8.4	0	0	0	0	0	0	0	0	0	0	0	0	0	3.54228	0	0	0	0	2.92621	0	0	26.1145	0	0	0	0	0	0	0
WBGene00016428	dmsr-7	85.06	77.2077	53.1115	109.015	774.912	318.015	156.019	167.118	580.365	559.229	287.858	772.312	362.983	226.224	175.498	115.13	85.6026	311.276	396.156	301.551	260.407	180.579	0	0	0	0	0	0	0
WBGene00001593	glc-3	0	0	0	0	0	0	0	0	0	0	0	0	0	0	0	0	0	0	0	0	0	0	0	0	38.6747	26.129	0	0	0
WBGene00001037	dnj-19	116.138	98.132	71.2051	123.266	65.7353	105.289	64.8122	91.8671	74.8018	104.668	102.606	52.8822	72.6624	83.485	91.5607	39.3703	138.456	123.159	89.6084	49.5548	107.25	87.523	74.5077	89.7549	85.5556	66.0627	76.7173	86.6818	119.625
WBGene00003637	nhr-47	62.2265	63.1762	60.5003	114.461	96.2418	90.2026	128.091	327.377	199.395	212.11	145.031	100.485	110.736	132.623	121.842	30.3277	182.516	136.326	208.92	180.142	147.696	105.807	103.736	118.957	68.9221	38.9826	95.8118	76.69	107.981
WBGene00016062	C24G6.8	74.7253	58.7467	70.3359	83.4293	56.197	70.0779	44.1687	83.854	68.2214	63.0224	67.1574	114.28	139.293	73.198	63.3147	98.2959	37.8258	63.0526	74.7552	80.787	94.0422	32.3031	63.7528	60.7461	42.9232	64.2523	57.6946	52.1127	65.4039
WBGene00015969	glb-6	0	0	0	147.021	0	0	0	37.0151	0	0	0	0	0	0	0	0	129.641	0	0	0	0	0	0	0	0	0	0	0	0
WBGene00002215	klc-2	326.503	291.228	381.42	319.235	221.649	238.23	242.287	220.161	276.326	247.503	247.22	256.965	281.29	293.044	211.38	179.023	221.602	409.337	387.227	296.507	330.888	282.492	259.456	187.287	217.385	233.055	316.55	348.833	262.21
WBGene00003927	pas-6	40.4639	91.6397	91.9106	76.8915	151.441	76.2468	83.7374	13.5043	171.89	52.4104	76.1152	60.2501	155.048	120.706	107.279	151.078	103.303	82.0137	92.3688	36.9467	76.3808	78.7997	73.5175	39.5027	58.3457	24.7232	75.461	61.1953	50.8712
WBGene00016990	vps-37	78.344	65.9103	92.7952	55.9659	149.323	58.5313	99.3254	99.5046	81.5932	84.0156	80.4278	30.425	0	82.8435	40.6252	9.55273	61.9161	63.0616	45.8001	39.009	71.4041	55.8449	50.8506	33.6474	47.6885	38.3961	53.9012	76.3087	20.582
WBGene00016989	mrpl-48	11.0938	17.4547	19.5389	7.38584	0	10.2923	19.5113	10.5312	14.6586	12.8576	6.86653	3.92792	0	19.3872	27.3486	0	17.6777	10.1082	14.8616	0	14.9726	0	6.87449	4.07799	7.58261	20.0798	10.4084	8.03787	0
WBGene00016988	CD4.1	0	0	0	0	0	0	0	0	0	0	0	0	0	0	0	0	379.328	0	0	0	0	0	0	0	829.8	530.172	784.508	194.593	0
WBGene00017768	prp-39	18.3824	22.4264	20.4751	21.9214	0	15.9505	12.5257	48.9896	27.04	19.2892	15.6373	0	0	20.7397	15.2863	22.4513	9.6757	22.2484	17.8702	18.3775	29.1383	18.7664	18.934	19.6583	11.3476	22.7153	10.946	7.96527	24.387
WBGene00017769	hmgs-1	0	10.5093	3.52476	7.19186	13.2811	2.02007	4.23448	0	13.4482	5.80178	8.2614	31.8442	0	6.52132	0	0	0	3.92165	1.51696	0	5.58496	10.4424	7.23357	4.48977	9.24506	9.74771	6.09269	10.983	0
WBGene00017770	F25B4.7	38.4556	26.0214	7.72737	10.9878	0	12.3001	34.7711	0	21.6331	8.54161	13.6215	20.0607	16.9222	26.3845	0	0	22.623	30.1978	8.13091	0	15.8815	9.42199	8.83735	0	15.1313	26.6069	21.2043	25.7549	0
WBGene00017766	peli-1	0	0	0	0	397.739	113.932	132.099	133.578	29.7014	84.4192	138.479	0	105.466	51.3879	93.7313	114.631	273.559	33.2177	23.3468	16.2362	51.7055	165.533	37.459	9.90905	0	0	0	0	0
WBGene00017765	gcst-1	21.5013	13.1247	22.5139	26.8518	18.0889	31.3763	23.2701	60.1849	0	0	24.7518	13.3624	6.48155	12.5667	7.07978	20.2966	9.24625	7.56449	0	31.6178	34.7999	44.7944	5.41138	3.63638	10.1534	35.4743	10.7135	15.9122	0
WBGene00019599	acds-10	0	0	0	0	0	0	0	6.39081	0	0	0	0	0	0	0	0	0	0	0	0	0	0	0	0	0	0	0	0	0
WBGene00018426	F44E7.4	61.6531	56.1588	65.0645	34.755	61.5674	55.4528	62.9516	51.8179	25.4759	33.9557	34.7277	95.0693	27.8157	53.4218	34.8004	52.0143	91.8913	41.6776	43.035	0	48.2921	18.9761	46.197	57.8489	67.0397	68.6591	42.9257	57.1931	86.5752
WBGene00235319	F44E7.17	0	6.81362	0	4.95027	58.0585	4.93836	11.8489	0	7.05284	0	12.9553	34.724	0	5.95285	0	9.73872	0	4.41706	0	36.2862	4.44474	0	4.74198	5.06085	8.64945	0	0	0	0
WBGene00018431	F44E7.9	9.69748	14.4085	3.23877	38.5416	0	5.96541	17.823	0	0	4.29933	7.40472	10.5124	7.78561	5.4528	0	10.9019	0	0	3.19877	0	0	9.15952	16.4689	15.242	18.1076	7.15269	6.80759	14.6996	0
WBGene00002637	let-418	119.374	104.315	130.167	97.7513	46.8166	127.104	165.406	237.459	167.207	77.122	98.4281	109.941	58.0646	118.864	157.709	170.922	115.36	89.7878	117.266	20.3564	122.76	95.1286	95.1031	89.8172	126.023	64.1569	104.742	84.5122	140.919
WBGene00044544	F26F12.8	1613.25	230.974	116.565	0	1013.12	0	0	0	0	0	0	135.439	211.413	0	0	0	0	0	0	0	0	899.725	140.517	0	168.232	427.31	1084.81	1487.16	1252.14
WBGene00015359	C02G6.1	0	0	0	0	0	0	0	0	0	0	0	0	0	0	0	0	0	0	0	0	0	0	0	0	0	0	0	0	0
WBGene00015423	C04E6.7	0	0	0	0	0	296.75	153.785	0	0	0	39.9722	0	529.232	383.825	360.525	19.6046	0	0	0	127.993	228.183	253.816	0	0	188.827	188.696	229.091	258.644	231.987
WBGene00019764	M03F8.5	0	0	0	0	0	0	0	0	0	0	0	0	15.5403	0	0	0	0	0	0	0	0	0	0	0	0	0	0	0	0
WBGene00019762	syf-3	23.1399	29.5985	11.3004	34.0027	61.8421	31.1636	36.7855	44.232	9.37672	15.3822	44.4329	11.1709	0	24.8099	9.71215	17.9729	9.07365	44.1301	23.9069	108.629	30.425	8.37031	30.0523	30.5845	18.1976	13.3378	13.575	17.8546	54.4193
WBGene00019765	M03F8.6	92.3758	88.8568	93.0641	0	0	166.809	0	0	54.4737	133.009	235.001	66.626	74.6036	151.724	0	0	0	0	51.7314	0	170.64	458.722	258.13	139.843	172.334	144.571	0	0	0
WBGene00003954	pcm-1	186.796	193.616	133.176	239.488	161.756	124.188	127.383	68.2623	126.961	177.217	154.155	365.493	174.288	161.355	155.675	208.25	198.126	136.192	158.529	162.553	152.868	88.0981	68.41	63.7702	126.066	68.4848	79.0844	60.1848	42.8443
WBGene00015678	mcp-1	87.5572	92.7437	59.9224	0	0	42.8567	167.246	125.947	314.077	276.651	329.444	99.6319	153.044	169.117	306.067	355.913	379.602	533.214	431.56	840.252	460.379	0	215.032	0	100.37	148.009	62.7783	68.5793	0
WBGene00001508	fut-8	25.2688	25.639	31.5684	31.9712	13.1694	59.8527	37.2132	26.6703	34.6691	16.6712	37.8973	3.92792	19.5081	26.7482	25.9602	61.4875	55.0186	19.8892	18.3674	8.96923	17.2058	27.4589	40.9449	11.6235	27.052	42.8724	16.5868	15.9005	32.2324
WBGene00001345	fos-1	97.5689	75.6358	58.9515	104.222	0	77.1015	92.355	28.1546	44.0061	49.4306	92.2647	43.0444	0	60.3894	50.3752	31.8645	42.3907	64.2264	30.1312	24.9614	52.4776	39.3068	56.3307	77.5978	110.392	110.398	135.33	164.67	165.791
WBGene00004502	rpt-2	88.9753	78.7641	53.6949	67.1419	47.8262	71.7225	72.382	23.2218	64.8712	56.7152	43.737	140.973	47.9845	90.3498	94.2907	80.7436	51.2922	95.9632	62.1994	134.661	75.7939	59.8655	116.948	106.778	47.6938	73.6274	44.6807	74.0437	42.0706
WBGene00000159	aps-1	119.871	56.8572	72.822	69.9287	47.1524	47.3303	31.239	13.2896	101.865	72.9208	60.5524	25.3897	161.899	60.4796	8.03059	36.288	18.1957	61.0234	27.5075	132.106	55.2228	53.9648	66.731	59.9797	42.2323	50.7148	39.3348	65.5143	37.2617
WBGene00017931	picc-1	10.6025	0	6.63805	6.66911	0	0	11.0679	38.499	6.24948	0	2.76157	0	9.19617	0	0	0	0	0	0	0	10.0387	20.5173	11.639	14.9997	0	0	0	0	0
WBGene00000980	dhs-17	615.624	754.401	888.838	0	1769.56	1235.72	1051.01	529.576	969.109	822.576	608.825	1558.74	1234.64	814.759	785.409	514.316	275.286	151.252	1174.39	1135.72	735.404	722.33	628.712	322.221	281.1	340.167	442.251	613.792	472.919
WBGene00000534	cpi-2	536.657	473.335	499.079	523.501	371.574	463.073	435.24	508.394	580.414	470.334	495.078	365.56	229.256	366.667	467.07	476.598	533.281	613.965	343.909	341.404	342.554	407.316	1215.73	1080.67	505.219	516.497	455.564	426.859	688.683
WBGene00019806	pgap-3	0	3.31001	5.69155	2.01135	16.896	7.24091	12.5496	0	8.614	0	0	28.5131	0	12.0137	21.1138	30.378	0	2.81464	0.755681	0	14.9539	10.7759	2.36048	4.30107	4.737	5.45645	3.00263	4.64537	8.10526
WBGene00019808	seip-1	75.4911	51.7648	97.5533	40.9989	61.9485	66.6747	59.0907	161.512	36.8599	64.872	35.0027	137.175	51.0528	92.9366	113.785	93.4794	69.7717	54.7547	53.774	114.234	55.2043	120.685	58.5897	74.5598	77.0625	54.0964	60.7226	68.8345	120.769
WBGene00021392	Y38A10A.7	0	4.38569	11.5349	11.178	20.6314	10.7567	3.94602	7.512	6.14103	15.188	11.7333	0	0	11.3633	7.55791	0	0	25.7445	2.49361	0	0	0	2.65159	2.35382	2.84214	0	2.19337	2.44457	0
WBGene00000802	crt-1	356.839	542.511	495.41	412.423	257.57	498.309	283.929	322.334	273.237	284.004	302.149	376.09	290.918	281.063	216.952	208.186	123.163	406.557	159.853	161.908	229.622	393.8	710.235	458.33	547.476	376.787	502.351	413.516	572.024
WBGene00017534	cwf-19L1	11.9286	20.6069	22.2715	24.4425	52.7619	23.5979	38.6434	13.5043	9.43528	15.3407	19.8283	11.1709	9.11043	32.9512	19.0582	43.8678	17.7963	18.8993	24.3953	24.8011	34.7274	32.4535	26.042	30.2232	42.0398	45.2003	24.1845	46.4788	52.9607
WBGene00017538	ceh-49	0	0	0	0	0	0	0	0	0	0	0	0	0	0	0	0	0	1.55844	0	0	0	0	0	0	0	0	0	0	0
WBGene00006436	ttn-1	0	0	0	0	0	0	0	0	0	0	0	0	0	0	0	0	0	59.5403	53.2618	0	0	0	216.341	274.552	0	30.901	0	0	0
WBGene00001374	exp-2	0	0	0	0	0	0	0	0	0	0	0	390.532	165.824	0	0	0	0	159.571	254.095	69.1695	0	0	152.658	594.013	0	0	107.346	0	0
WBGene00004373	rme-1	92.2003	95.7966	86.4347	137.71	93.2863	168.823	233.9	45.8199	219.94	179.539	147.064	176.939	72.1446	162.007	102.787	128.864	172.936	182.573	215.35	161.525	178.888	91.264	376.214	349.034	153.254	168.118	73.7607	37.7675	41.8107
WBGene00021068	W06H8.6	134.894	62.277	44.2027	43.7959	16.7554	49.6961	56.6932	35.6494	40.2859	20.8747	46.2109	57.8544	94.199	74.0959	28.7264	23.4992	37.4633	40.2544	53.9787	66.4046	63.8618	43.9352	62.0924	112.104	31.6417	57.2653	48.2346	39.8013	53.5563
WBGene00019522	K08B12.3	14.5921	11.3811	7.72737	15.2407	73.9801	22.9551	22.2014	0	14.5206	19.715	12.332	0	0	9.11746	28.3828	20.8827	29.9955	16.9992	27.3688	0	7.55889	23.1913	7.21457	1.47227	17.2092	31.0441	19.0834	6.75829	0
WBGene00019521	dmd-7	30.3087	0	0	0	0	45.0005	54.9458	0	0	31.1637	20.0045	51.653	0	0	0	85.8454	0	29.1773	0	51.8858	32.6023	0	27.6666	20.7618	107.602	97.6899	304.83	356.896	272.578
WBGene00006437	mrck-1	57.9991	86.0581	103.424	104.732	33.2511	82.0341	90.9025	99.6402	71.9145	46.2383	59.1499	90.3999	22.5365	66.6282	68.7677	36.8681	89.6741	88.5406	46.131	42.8279	41.5647	39.3675	45.3157	55.1089	76.1643	15.396	35.3259	43.7434	0
WBGene00017433	F13H6.5	0	0	0	0	0	0	0	0	0	0	0	0	0	0	0	0	0	0	0	0	0	0	0	0	0	0	0	18.237	22.309
WBGene00020274	T05H4.11	9.77547	21.427	35.3962	39.3865	0	23.0328	24.3579	83.3708	24.5973	29.5035	11.4424	17.0872	7.17133	22.3572	10.757	53.518	37.9644	22.3153	23.6001	0	15.2373	35.711	21.591	17.7868	10.8596	10.2261	19.5146	49.5331	17.5935
WBGene00020275	atp-4	422.254	353.357	310.093	231.655	214.788	278.503	321.28	353.984	407.477	382.566	330.18	441.185	248.584	370.524	318.51	347.612	221.814	375.344	263.44	315.202	301.859	382.683	233.803	225.241	320.24	317.281	411.343	405.87	327.772
WBGene00020269	erfa-1	10.5616	9.72197	17.5479	17.3153	29.713	16.687	19.6401	6.39081	8.67925	23.3034	14.1613	11.9029	26.2902	29.4868	18.9417	10.9019	10.0274	22.6402	7.64446	0	15.1526	11.0833	32.1681	23.5548	13.0013	0	15.0207	10.6068	10.3295
WBGene00020268	hpo-19	7.27743	6.2097	4.27471	23.3663	0	20.2652	23.9393	40.0128	29.2115	10.8982	9.12724	10.3134	0	34.5486	25.7374	10.4204	5.94517	9.77625	19.8501	0	13.7157	15.1935	7.03219	9.9558	14.7588	5.72963	5.09101	0	9.26776
WBGene00006722	ubh-2	0	0	0	11.9439	9.39417	23.173	16.852	0	16.0725	12.8641	33.3525	37.016	0	25.886	35.5216	0	0	23.5373	11.7135	39.009	22.2528	0	50.6231	35.8754	0	22.7053	9.98735	11.2709	0
WBGene00006721	ubh-1	80.5009	102.566	129.176	163.596	134.371	291.544	341.059	165.393	591.545	335.755	354.259	88.4515	0	106.693	101.444	199.712	372.718	101.236	154.958	107.674	95.4303	73.1755	1092.64	615.733	154.149	122.386	94.1492	98.4144	0
WBGene00018491	mdh-1	641.533	446.308	431.104	580.94	488.594	857.792	546.916	331.755	1011.04	1409.22	1049.24	334.965	1289.03	706.779	697.233	425.561	434.507	688.669	1810.76	2006.44	1254.23	678.996	219.644	129.224	1214.06	1022.81	1182.26	1202.21	797.479
WBGene00004740	scd-2	0	0	0	0	0	0	0	0	0	0	0	0	0	0	0	0	0	0	0	0	0	0	0	70.5334	0	0	0	0	0
WBGene00020424	T10H9.1	130.402	69.4843	46.3151	0	12.9041	11.0119	0	0	0	0	0	45.4722	0	0	0	0	0	0	0	0	0	13.2747	0	17.15	0	0	0	0	0
WBGene00044779	T10H9.8	0	0	0	0	0	0	0	0	0	0	0	0	0	0	0	0	0	0	0	0	0	0	0	0	0	0	0	0	9.38744
WBGene00004897	snb-1	2167.92	1816.72	1691.47	1457.45	1390.37	1527.33	1455.68	1113.04	1143.54	1243.45	1423.75	1704.95	1401.87	1631.4	1478.08	1538.42	979.92	1306.3	881.879	1269.21	1450.65	1362.96	1241.11	1157.29	3639.38	4398.74	3356.11	3669.64	3000.01
WBGene00020950	dlst-1	97.031	148.765	186.457	84.5731	104.937	153.571	168.109	59.0155	112.877	142.717	116.956	159.663	112.34	122.449	110.203	91.4374	100.182	132.565	102.974	151.234	111.437	107.486	90.8371	98.8309	188.596	228.269	163.207	112.111	129.668
WBGene00020951	sna-1	131.766	126.713	85.8625	98.0775	150.758	64.9089	71.6583	120.063	47.8679	99.5005	99.1147	29.2746	13.1956	53.3171	82.3815	47.2204	65.322	42.4077	76.978	49.1994	46.3137	71.9879	65.1832	77.1296	53.9724	91.0956	56.9612	56.3147	68.7078
WBGene00001717	grl-8	0	0	0	0	0	0	0	0	0	0	0	0	0	0	0	0	0	0	0	0	0	0	0	0	0	0	0	0	0
WBGene00194910	ZC404.15	0	0	0	0	0	0	0	0	0	0	0	0	0	0	0	0	0	0	0	0	0	0	0	0	0	0	0	0	0
WBGene00022603	gck-2	36.8233	28.1471	24.0035	71.6932	37.6964	26.8775	29.0604	13.3807	29.5295	22.0895	25.5178	44.1041	0	36.4336	8.75069	47.8542	16.0434	10.5879	24.9262	21.2192	32.9803	9.51285	76.1011	43.2643	31.6044	56.9311	31.9968	26.7906	29.0329
WBGene00020527	T15B7.15	0	0	0	0	0	0	0	0	0	0	0	0	0	0	0	0	0	0	0	0	0	0	0	0	0	0	0	0	0
WBGene00020528	lgc-54	0	0	0	0	0	0	0	0	0	0	0	0	0	0	0	0	30.7412	0	0	0	0	0	31.8267	125.772	0	0	0	0	0
WBGene00020516	T15B7.1	0	0	0	0	0	0	0	0	0	0	0	0	0	0	0	0	0	0	0	0	0	0	0	0	0	0	0	0	0
WBGene00020586	frpr-18	0	0	0	0	0	0	0	0	0	0	0	0	0	0	0	0	0	160.742	0	0	0	0	133.179	71.106	0	0	0	0	0
WBGene00006803	unc-70	1300.52	1249.77	1181.13	1110.64	399.384	1243.77	880.987	917.198	425.562	436.056	652.783	423.421	324.645	592.452	238.006	496.134	501.936	217.904	559.582	518.106	776.885	279.307	425.4	511.834	1227.62	1336.98	761.553	700.8	829.28
WBGene00019642	K11C4.1	0	0	0	0	0	2.71601	5.11184	0	0	0	3.57876	11.9319	0	4.56187	0	0	6.84173	5.74234	0	0	3.45289	0	0.866106	0	2.80107	0	0	3.07424	0
WBGene00006801	unc-68	595.832	605.742	335.477	110.903	267.083	544.382	328.844	286.635	116.469	147.181	252.149	163.433	196.885	206.733	129.96	131.858	128.589	126.566	190.938	77.3274	269.888	105.957	0	34.5437	60.8675	171.412	53.5086	43.7966	48.9652
WBGene00016362	spig-10	0	0	0	0	0	0	0	0	0	0	0	0	0	0	0	0	0	0	0	0	0	0	0	0	0	0	0	0	0
WBGene00017616	F20A1.4	0	0	0	0	0	0	0	0	0	0	0	0	0	0	0	0	0	0	0	0	0	0	0	0	0	0	0	0	0
WBGene00021959	Y57E12AL.6	63.2162	73.4563	93.0758	72.9038	84.1634	107.791	104.114	102.072	236.652	138.663	119.362	106.907	84.8201	205.634	150.727	79.0247	115.547	179.836	88.86	152.429	158.351	132.1	109.899	77.1319	56.9311	32.2676	97.7841	107.105	78.2083
WBGene00021956	Y57E12AL.1	117.958	98.7942	127.889	153.641	54.5768	73.6944	129.958	95.1998	44.2116	61.9461	46.1876	36.5954	37.7072	71.4809	40.015	71.0724	73.2361	58.4681	51.4476	43.9095	52.9967	84.0086	102.138	82.7086	77.9135	74.4174	42.146	56.9807	55.7811
WBGene00021960	tmem-258	61.0318	70.131	21.3003	75.4333	51.8822	64.6606	112.063	98.5316	114.454	73.0888	88.9241	89.3689	89.8971	72.4712	50.7359	91.0102	144.471	78.2142	83.4656	23.2644	80.4811	23.5676	63.205	85.4055	55.5574	100.267	58.9932	86.7867	33.206
WBGene00003786	npa-1	0	0	0	0	0	0	0	0	0	0	0	0	0	0	0	0	0	0	0	0	0	0	0	0	0	0	0	0	0
WBGene00007029	mys-1	26.0371	48.8825	37.5654	105.935	14.943	41.9961	37.3729	0	30.7618	26.6634	32.8127	37.2041	14.5829	36.0043	40.2648	19.5179	49.7281	43.1503	17.355	30.6499	14.0111	27.5711	38.8687	4.9768	30.3593	6.73884	25.6135	11.3735	0
WBGene00198166	VC5.8	0	0	0	0	0	0	0	0	0	0	0	0	7.78561	0	0	0	0	0	0	0	0	0	0	0	0	0	0	0	0
WBGene00017313	cpsf-2	10.1753	19.6805	44.0844	12.0005	41.1196	19.32	23.7019	12.0906	38.8959	31.7797	22.1521	39.1167	51.3708	29.3896	9.9417	21.2684	53.4458	38.807	38.0916	27.2788	19.9969	37.0277	14.7073	8.94941	26.3307	11.8307	10.4436	22.2054	24.7925
WBGene00017317	attf-2	75.4814	102.918	89.3981	112.668	44.7873	63.8126	59.102	100.017	86.2989	114.048	76.5222	49.298	60.6359	88.0507	117.922	82.6309	119.285	98.5233	68.2123	21.4379	81.1568	252.94	83.7984	58.2	33.2686	24.9166	61.0834	76.6252	131.274
WBGene00017311	F09G2.2	55.8048	50.1988	66.3912	63.4041	54.3249	57.7223	26.6409	170.53	31.7249	45.7541	39.0715	122.901	28.9452	49.0473	62.5236	0	21.7269	65.957	52.5148	76.0005	33.7063	19.835	44.585	28.0739	36.0797	15.1066	28.8154	26.5303	37.023
WBGene00015743	soap-1	184.312	357.858	378.053	360.473	227.308	429.633	445.638	437.877	490.89	411.702	364.89	395.19	160.632	326.534	317.417	559.572	246.035	400.356	758.091	699.974	445.015	128.453	59.8332	32.4052	62.1102	116.214	41.3404	42.5383	85.7297
WBGene00015745	C13F10.6	24.7298	4.86712	5.77886	12.2283	14.0491	18.0867	36.3835	0	0	24.0458	19.7474	27.6099	0	13.4848	13.5088	36.522	0	4.28239	13.6608	0	10.9108	0	22.6283	11.1537	21.6059	13.1574	8.21149	0	29.7469
WBGene00015746	C13F10.7	20.0209	38.7579	27.7648	33.1739	66.2938	47.1834	37.4187	0	28.2402	37.0874	28.0448	121.034	36.5068	32.1614	11.3474	26.1079	7.98113	18.9152	33.1986	53.5604	37.8595	18.0865	27.052	47.8244	33.1512	24.0561	40.1962	45.2716	39.2903
WBGene00001563	gei-6	123.83	126.687	70.3441	125.089	38.509	90.1967	59.903	14.0782	15.5638	35.396	82.3204	29.2406	42.3127	71.641	78.4553	55.6503	30.6961	44.3017	48.135	23.2644	57.7417	38.7797	63.6459	60.1604	69.1921	94.1644	81.3749	78.0332	58.457
WBGene00015461	krr-1	18.2617	12.4915	12.1804	2.31062	0	9.61627	10.3889	0	4.23093	2.22686	5.23786	13.8727	8.571	10.8081	43.7613	0	6.52677	7.3582	21.0954	0	6.63918	0	10.544	3.93781	2.51432	0	9.44085	5.28148	37.8537
WBGene00015462	C05C8.5	0	6.65936	5.78996	4.7801	15.434	5.00174	5.6279	0	0	0	5.21069	12.7709	0	0	10.7192	17.4644	0	3.10606	8.14242	22.8129	9.61628	0	3.43405	5.43875	2.11455	4.0015	2.57442	2.05071	0
WBGene00015466	hyls-1	35.8909	27.5952	37.9234	44.9819	25.2991	46.2724	11.7384	14.0782	52.5893	43.1941	37.801	33.3987	27.8288	46.8318	30.1327	33.2661	53.2931	36.5376	25.218	72.6644	18.7327	15.9098	19.4534	33.4342	25.8815	20.1779	26.1175	25.4767	0
WBGene00005818	srw-71	0	0	0	0	0	0	0	0	0	0	0	0	0	6.2494	0	0	0	0	3.50848	0	0	0	0	0	0	0	0	0	0
WBGene00017565	ddo-2	41.966	75.32	116.246	166.199	43.9166	59.9096	104.308	110.969	64.6265	59.5927	26.8916	164.467	94.8558	98.9071	180.141	190.163	117.902	0	148.293	207.28	86.7737	56.0884	37.2833	77.7398	132.621	86.6284	40.742	79.4162	79.3186
WBGene00017790	F25E5.9	45.3004	48.1522	0	0	0	13.4449	0	0	0	0	0	26.7516	0	21.5992	31.1686	0	0	0	21.9385	0	0	0	12.2676	12.8963	48.2622	23.9248	18.3866	31.1304	68.4174
WBGene00017792	F25E5.16	199.455	133.292	151.067	195.276	122.309	162.374	98.6367	119.739	84.0537	85.4737	97.8899	310.99	107.616	160.378	149.844	215.441	154.146	111.192	140.649	90.2571	144.713	77.6441	214.21	16.4179	206.718	222.29	196.181	227.733	198.544
WBGene00017788	F25E5.7	0	0	0	0	14.7862	7.63071	1.66557	13.3807	2.20537	7.32732	18.8578	0	0	6.58053	0	0	18.1297	4.51613	3.98411	0	3.89274	0	1.89388	0	0	0	0	0	0
WBGene00017782	F25E5.1	12.3308	14.952	0	8.43825	0	16.2773	4.55877	26.0505	33.0675	5.54166	15.0616	0	0	22.1916	0	38.95	25.3775	13.797	14.0959	0	5.51827	24.7554	21.5299	23.8004	19.6105	14.1734	10.9904	8.68508	20.4674
WBGene00017599	F19F10.3	0	0	6.16293	0	0	0	0	0	2.22935	0	0	17.117	0	0	0	0	0	0	0	0	0	36.6381	0	0	0	0	0	3.54501	0
WBGene00017605	snu-66	231.571	224.072	195.567	221.755	226.517	197.863	135.378	224.617	171.022	175.705	143.724	206.168	263.439	174.828	174.632	83.7798	197.685	160.19	140.27	0	158.713	81.831	186.428	160.419	148.588	257.94	193.037	186.824	206.647
WBGene00017608	ints-9	35.1526	24.0565	18.4581	28.5233	64.174	31.8244	18.3148	41.3892	23.7937	65.6077	39.1053	66.8073	9.20701	19.0444	79.0376	28.6801	13.7202	36.3665	38.7889	25.5997	22.0177	30.2367	27.2218	17.5771	22.7709	44.0061	24.257	17.3222	43.2327
WBGene00017606	ets-6	22.9046	19.6616	9.6027	19.3796	50.5606	23.8469	11.2854	0	28.9835	22.1371	21.1145	0	11.3781	8.15316	7.71079	12.3197	0	14.0719	6.5731	0	15.0341	0	16.1539	17.8295	4.57694	38.6786	14.0938	0	15.9507
WBGene00016816	C50E3.5	8.04977	5.30221	12.5832	0	16.2342	3.50703	13.1556	6.39081	5.05193	3.70331	5.38553	29.0191	0	8.32879	0	28.5574	0	4.68036	6.99733	0	6.34594	10.4424	4.03382	11.1062	8.97112	0	5.12848	6.45296	7.54772
WBGene00016817	C50E3.6	869.38	302.915	110.864	508.272	0	222.997	26.9745	0	365.769	523.453	207.441	0	225.435	41.0093	0	0	0	231.446	543.103	830.502	253.163	63.5271	177.346	27.0742	0	0	0	0	0
WBGene00015708	C12D5.5	0	0	0	0	0	0	0	0	0	0	0	0	0	0	0	0	0	0	0	0	0	0	0	0	0	0	0	0	0
WBGene00015707	C12D5.4	0	0	0	0	0	0	0	0	0	0	0	0	0	0	0	0	0	0	0	0	0	0	0	0	0	0	0	0	0
WBGene00022410	Y97E10C.1	721.609	841.616	878.805	1263.09	282.829	620.235	503.072	342.624	244.642	316.305	520.313	432.636	355.858	388.079	407.639	349.34	138.473	249.128	178.171	227.45	488.286	464.261	825.123	601.622	802.987	1017.77	768.75	932.457	830.577
WBGene00023200	Y97E10C.t1	0	0	5.44972	8.22924	0	5.96695	6.73657	0	12.0747	0	5.83387	0	0	5.01417	0	12.1521	0	6.87573	8.73708	0	7.46015	0	2.57156	0	9.0218	0	0	0	0
WBGene00020246	clic-1	113.189	184.051	197.375	245.834	137.309	148.02	180.593	294.223	124.187	194.448	147.293	134.895	127.25	114.024	26.2335	60.481	140.534	170.733	138.936	66.9413	141.323	122.36	250.808	306.941	143.184	160.356	153.848	171.98	198.714
WBGene00005661	srr-10	0	0	0	0	0	0	0	0	0	0	0	0	0	0	0	0	0	0	0	0	0	0	0	0	0	0	0	0	0
WBGene00004453	rpl-39	501.573	631.123	538.117	514.521	1064.74	741.472	795.805	1111.36	713.128	799.08	694.012	592.554	790.547	1068.73	891.02	853.608	992.271	857.111	741.398	905.543	810.926	1065.79	568.521	681.366	429.266	544.347	545.408	523.161	666.893
WBGene00016149	frpr-3	0	0	0	0	0	0	0	0	0	0	0	0	0	0	0	0	0	0	0	0	0	0	0	0	0	0	0	0	0
WBGene00004499	rps-30	841.316	830.512	777.255	629.196	1038.64	945.09	1093	491.768	981.294	1008.14	845.943	810.919	938.415	1054.95	1170.66	1003.43	993.514	1059.51	882.836	1132.42	878.832	1180.42	621.365	631.31	662.432	788.745	892.755	1033.09	784.259
WBGene00016148	C26F1.3	8.85125	0	0	14.9442	0	0	4.85882	12.1829	3.12035	1.3222	0	27.435	0	5.69644	8.98267	0	7.41312	0	0	0	0	0	0	5.49652	0	8.97439	0	0	0
WBGene00022812	uvs-1	32.8436	34.1775	39.3826	31.2473	27.5036	31.09	19.1247	9.89045	33.8551	19.8505	20.8917	51.0816	68.7638	29.0106	52.5667	0	0	37.2975	16.9088	29.3202	15.7173	53.9576	30.7773	16.8391	4.21812	30.0307	19.6079	19.0524	11.6895
WBGene00002078	xpo-1	96.2592	123.478	157.432	141.944	63.1944	78.5965	36.012	204.896	52.4799	64.3996	42.3669	49.667	47.0144	68.1893	17.3638	63.379	65.8211	43.0397	49.8629	0	52.2054	89.1976	58.0365	69.176	150.269	73.7595	103.641	92.0559	47.8158
WBGene00045277	ZK742.6	2275.09	2003.04	2309.91	1038.34	0	0	0	116.438	200.5	213.783	118.015	293.48	0	51.4938	40.2092	152.256	256.288	426.227	217.974	62.2734	121.646	133.242	25.9077	0	0	0	0	0	0
WBGene00002256	lbp-4	13.2768	7.3261	18.0796	7.78293	12.9041	7.89509	9.50939	12.1829	9.50444	8.1012	2.18308	9.20942	64.6294	6.14625	0	0	0	20.3595	3.89236	0	3.9822	0	4.75836	1.49589	0	3.84823	3.92288	2.52141	0
WBGene00016500	memo-1	153.282	113.835	113.217	320.283	125.994	98.2049	94.2223	241.839	193.51	156.731	131.506	93.1427	215.14	127.366	122.321	184.581	109.884	126.869	170.867	161.403	152.397	123.931	115.698	61.7193	105.522	79.1991	108.341	139.747	225.932
WBGene00016501	C37C3.9	0	19.5379	0	19.1396	27.0502	26.713	13.5985	37.7961	34.318	53.7713	42.5161	58.4409	91.6273	19.5482	26.9114	0	49.8153	29.2055	18.826	0	41.9619	14.0981	34.2705	21.9655	13.5369	11.4069	9.81069	12.0394	20.0787
WBGene00016496	C37C3.2	278.864	252.878	185.369	182.322	358.245	215.211	215.887	185.862	340.876	321.315	259.725	373.293	442.929	267.807	207.655	190.721	250.925	363.669	318.44	220.168	260.193	245.09	164.865	117.271	243.73	170.367	257.061	241.891	207.323
WBGene00016495	C37C3.1	3.8497	7.04493	14.2738	8.45106	58.6291	22.257	29.9879	0	27.159	13.1862	18.8708	86.486	21.7859	45.2308	23.6164	11.2451	6.02589	28.6066	36.0438	0	7.02724	38.7231	10.3957	9.02761	19.8463	15.281	10.9766	5.98924	0
WBGene00016503	C37C3.11	0	0	0	0	0	0	0	0	0	0	0	0	0	0	0	0	0	0	0	0	0	0	0	0	0	0	0	0	0
WBGene00018219	F40A3.4	0	0	0	0	0	0	0	542.501	528.626	604.325	332.483	47.4083	0	0	0	0	0	211.883	731.486	487.295	407.11	507.062	0	0	0	0	0	0	0
WBGene00018218	F40A3.3	90.1216	66.7378	55.1415	30.8003	116.416	82.7998	59.7208	30.4411	35.0405	11.2539	32.8231	127.213	97.1813	67.3353	89.8436	105.6	38.8485	39.02	0	0	31.5109	43.1762	45.3797	31.8709	65.1392	27.3942	59.738	50.0582	110.73
WBGene00018217	F40A3.2	0	0	10.8645	0	0	0	0	31.1268	0	0	0	0	0	0	0	0	7.397	4.83821	0	0	0	0	0	0	0	0	0	0	0
WBGene00018216	F40A3.1	64.6125	32.5758	22.5947	0	0	0	0	91.3083	31.2268	55.3272	11.4685	108.904	0	0	0	90.7622	63.5117	0	79.7482	24.3982	17.602	0	0	0	53.1288	16.3263	0	0	24.2939
WBGene00018222	F40A3.7	0	0	0	0	11.264	28.7072	0	0	0	0	0	0	0	0	0	0	0	0	0	0	0	10.3164	0	4.56023	50.9434	54.1135	59.6209	115.331	81.7864
WBGene00045392	F26D11.12	12.8143	21.7637	0	47.1792	0	30.9977	59.3631	76.6308	61.6184	68.7075	43.4335	21.6992	36.561	32.7541	61.8341	32.3114	36.9161	79.172	38.4052	56.3265	10.89	28.2073	59.832	3.8985	83.8252	34.4928	41.6093	76.656	71.8948
WBGene00000488	che-7	0	0	0	0	0	0	0	0	0	0	0	0	0	0	0	0	0	0	0	0	0	0	0	0	0	0	0	0	0
WBGene00002632	let-413	105.935	73.1783	51.8665	27.8707	56.077	57.6012	24.7612	46.4726	0	14.1735	14.337	97.8245	39.3042	56.6477	0	20.4874	23.9153	0	7.97862	16.2362	21.0844	15.8688	52.3462	3.80344	44.8102	23.6397	52.1213	56.5768	9.38744
WBGene00022392	Y97E10AL.1	0	0	0	0	0	0	0	0	0	0	0	0	0	0	0	0	0	0	0	0	0	0	0	0	0	0	0	0	0
WBGene00022398	Y97E10AR.3	21.8581	22.075	50.9582	24.7036	14.9748	28.6781	23.5101	7.66283	41.7951	37.2537	33.5687	26.584	29.4147	15.8288	32.205	9.34568	66.531	19.7255	38.6855	27.0062	25.7992	24.8256	17.5166	17.5897	27.7787	25.9783	13.3696	19.742	27.8201
WBGene00022402	lmtr-2	37.4809	17.8478	20.5756	10.6512	86.6273	19.988	9.87069	0	12.8069	20.8155	16.6876	21.0296	24.0161	17.7558	0	9.79978	37.7617	34.2553	30.9599	0	16.6441	0	25.1131	39.2407	18.7135	54.3175	21.925	35.6694	31.811
WBGene00022400	rpb-9	56.1313	36.1505	23.5816	19.1951	42.1313	20.1621	10.4708	15.9451	26.7132	13.7903	8.36522	10.6725	0	10.3793	11.3158	8.53551	46.1245	15.3102	9.85986	0	16.9705	0	24.8992	28.8614	15.7867	20.886	14.9129	10.9421	9.26776
WBGene00022401	Y97E10AR.6	181.164	114.62	90.9232	134.234	51.4759	91.616	84.8764	51.4772	48.6524	91.4783	73.7846	67.6967	58.8913	93.9802	58.5895	58.1178	98.8832	96.1892	93.8692	170.764	69.2466	83.374	175.034	206.46	115.955	149.294	142.153	150.019	95.2124
WBGene00018400	F43H9.4	3.45145	0	0	0	0	1.75442	0	91.4351	0	0	0	0	0	14.9776	0	0	0	0	0	0	0	0	0	0	2.10536	0	0	2.91325	0
WBGene00023209	ZC513.7	0	0	0	0	0	0	0	0	0	0	0	0	0	0	0	0	0	0	0	0	0	0	0	5.28907	0	0	0	0	0
WBGene00017016	snap-1	387.176	349.41	453.845	409.04	395.017	310.216	350.959	364.86	334.833	344.746	316.791	338.936	342.51	308.579	226.865	253.079	316.878	431.587	352.709	259.555	341.567	321.461	283.482	291.964	303.767	323.469	402.578	433.671	595.576
WBGene00017017	D1014.4	32.2241	12.5431	4.59752	31.6628	16.1412	16.2681	14.2343	38.2809	14.5079	20.3267	16.0156	28.2653	7.88774	21.4794	4.4455	0	30.6768	51.8786	21.3102	54.5575	17.5627	33.5992	4.14975	13.687	11.6302	5.60756	12.8556	15.436	29.5346
WBGene00017015	D1014.2	0	0	0	0	0	0	0	0	0	0	0	0	0	0	0	0	0	0	0	0	0	0	0	0	0	0	0	0	0
WBGene00303233	D1014.13	0	0	0	0	0	0	0	0	0	0	0	0	0	0	0	0	0	0	0	0	0	0	0	0	0	0	0	0	0
WBGene00006309	sul-2	0	0	0	0	0	0	0	0	0	0	0	0	0	0	0	0	0	0	0	0	0	0	0	0	0	0	0	0	0
WBGene00017637	F20D6.8	0	0	0	0	0	0	0	0	0	0	0	0	0	0	0	0	0	0	0	0	0	0	0	0	0	0	0	0	0
WBGene00005648	srp-7	168.089	87.6323	117.113	92.8868	155.134	139.008	106.476	65.8228	101.218	124.974	128.314	135.611	85.5883	130.655	88.9831	75.4443	133.557	149.864	138.193	108.732	103.056	86.4691	147.957	148.258	118.899	90.2214	85.8574	73.4815	167.157
WBGene00017640	F20D6.11	29.1373	15.7491	43.2607	16.465	59.969	66.3665	51.342	132.027	65.9589	50.9736	29.4681	0	24.2966	0	21.7702	0	30.1819	82.2624	23.318	0	13.8579	12.609	49.7647	37.051	0	4.93474	0	0	0
WBGene00019479	K07C11.7	6671.55	5757.54	6944.33	4426.83	4954.12	7095.56	5305.06	5339.59	9607.94	8368.21	7944.44	2832.16	2393.51	2098.52	2408.31	3782.15	4306.77	4095.83	5220.31	4234.39	4130.49	4169.74	4036.17	0	174.44	230.39	185.025	264.162	227.745
WBGene00019480	K07C11.8	60.5086	104.115	87.2147	165.613	123.342	90.204	93.6695	76.1655	117.554	71.6099	44.957	124.965	83.1594	107.272	88.5129	107.932	34.1499	93.8128	114.192	0	97.1159	299.985	126.351	75.4499	382.246	247.812	645.003	580.152	405.593
WBGene00019481	cogc-6	66.5214	47.9543	23.4213	48.9095	82.8964	29.775	18.4878	10.2484	0	33.7378	35.0074	9.76895	10.9632	18.402	68.0579	9.08759	33.1687	12.7884	8.10162	0	33.3851	8.68789	53.1074	25.4785	42.7853	30.8174	20.7752	13.1239	0
WBGene00018700	lmd-3	200.748	166.632	692.547	553.129	32.7693	125.368	110.252	613.721	474.75	327.803	135.41	110.048	152.259	92.6497	69.1767	282.562	334.866	560.894	601.14	222.392	195.945	171.042	74.7863	24.3771	283.449	373.43	354.49	388.084	373.054
WBGene00020719	natc-1	14.7144	18.3915	29.4348	30.8287	15.2009	35.1189	39.1394	77.6653	78.9248	21.9442	36.5211	29.1165	25.0894	40.2237	48.946	46.7367	43.6128	38.5653	34.8559	20.3564	25.3894	47.7389	40.6978	34.0745	25.5933	24.4426	23.051	25.597	3.13674
WBGene00020718	mrps-2	15.3124	15.1296	18.2466	11.3403	13.2811	15.8367	11.1119	12.8706	18.7809	15.9769	7.28324	41.4999	0	18.6769	43.8368	24.1363	27.9667	18.0155	17.5136	21.3364	14.4261	24.0044	5.78381	3.97366	8.23058	10.6644	4.805	9.4999	0
WBGene00018481	F45F2.9	8.35758	21.656	34.9814	15.8287	48.9901	28.4273	56.1014	53.8514	28.2995	25.4439	35.0567	0	34.882	34.0845	39.8079	22.3544	12.9398	38.8399	32.9016	0	32.637	59.0874	14.6763	50.5451	18.8453	0	13.0373	19.5794	8.32573
WBGene00018482	F45F2.10	77.8221	79.9681	36.2508	114.721	29.1114	69.1628	53.2803	174.806	61.7682	76.7106	48.519	38.6465	37.8702	62.5528	69.7809	52.2541	25.7668	42.3659	46.2025	110.727	68.3368	23.8272	52.6364	80.7934	34.7781	73.9143	36.2114	28.945	22.8774
WBGene00017799	F25G6.8	6.56908	3.96551	14.9788	11.8207	30.3038	11.1732	19.6653	12.6938	24.2418	9.90141	10.7582	9.86723	16.7559	8.76685	10.4978	0	33.5264	18.0318	6.57301	0	8.68675	8.18336	20.4206	12.1148	9.04311	13.9677	9.80852	8.30131	0
WBGene00017800	F25G6.9	12.9803	22.17	12.5561	17.9796	0	15.1396	14.7225	37.8556	6.12403	23.786	3.15153	12.5583	42.13	9.83378	0	0	27.0932	9.81282	9.42059	0	23.9552	11.9956	19.9504	25.4983	8.05597	9.45579	10.2442	25.5064	22.5975
WBGene00017797	symk-1	22.1976	59.6536	19.887	48.7009	44.3402	45.4422	44.41	40.2821	16.4238	44.8284	37.946	35.6157	23.3524	43.864	48.9148	47.5946	63.4851	41.3242	53.5948	21.2192	34.6662	28.9946	36.6817	21.4095	32.2077	15.6758	28.0108	45.0325	8.06032
WBGene00017796	F25G6.1	18.9588	15.1749	25.033	8.61047	0	2.32043	4.39945	35.1111	0	0	6.3124	0	8.87259	14.7316	0	0	0	3.87945	0	0	8.13743	0	8.19795	1.4373	10.4824	0	6.92524	2.30106	0
WBGene00018290	vps-60	147.251	124.925	130.407	125.683	74.2272	117.43	161.055	79.9963	90.1788	107.018	119.152	105.507	85.5032	138.532	72.8261	97.3148	140.192	188.861	105.194	56.0337	97.8136	170.061	115.534	63.4331	134.715	95.8356	112.473	116.054	87.3937
WBGene00018285	smk-1	317.204	380.689	303.985	401.408	152.312	210.468	204.373	46.1712	99.4943	96.5187	178.54	178.113	133.633	214.935	128.06	231.482	97.0769	218.281	168.519	159.204	278.597	158.248	156.511	220.26	167.754	132.061	219	253.489	200.382
WBGene00194909	F41E6.17	67.3159	0	0	0	281.464	0	35.3662	0	359.264	315.889	60.9559	742.69	271.061	0	67.2239	32.8097	0	209.788	224.675	526.917	132.206	0	0	32.5089	711.707	475.703	545.318	427.892	92.0652
WBGene00018294	atg-18	125.113	98.7266	79.7507	114.138	62.6839	73.5337	65.7692	0	44.7753	89.6355	71.8688	61.8717	43.3495	91.7062	60.352	43.1818	71.6024	73.6022	90.3917	75.4783	74.601	126.097	74.119	86.6711	82.816	72.7465	96.2981	89.347	91.7563
WBGene00001616	glr-5	0	0	0	0	108.745	0	0	0	0	0	0	388.764	0	0	0	0	50.6266	152.083	0	0	0	60.2363	526.88	842.206	0	0	0	0	0
WBGene00015219	B0507.2	111.54	53.2398	49.5302	72.1199	96.5468	66.4897	69.7089	18.9305	60.1737	68.6305	68.2328	96.8452	75.2065	67.9449	88.6965	65.6951	25.6062	58.1385	73.6617	39.5593	53.7763	54.014	55.0387	64.8776	95.3592	94.4122	63.2261	96.5734	53.5531
WBGene00006467	magu-2	82.4011	86.3939	84.6166	287.838	81.4752	68.1812	49.562	31.952	46.0526	69.9489	57.122	88.8975	67.234	62.2253	74.9065	148.108	46.7405	0	58.2023	127.543	56.9818	18.5672	6.47538	10.9551	66.0734	110.527	60.898	86.9283	96.7195
WBGene00004457	rpm-1	61.0275	69.4385	51.1493	74.3778	107.291	89.0074	109.068	24.5878	53.884	49.0387	66.0185	110.144	63.544	133.842	48.5105	112.835	177.498	63.2225	109.495	219.802	141.083	85.6662	74.5112	101.422	52.147	68.1618	41.0972	39.5455	94.8821
WBGene00001892	his-18	0	0	0	0	0	0	0	0	0	2.60105	0	0	0	0	0	0	0	0.83264	0	0	0	0	0	0	0	0	0	0	0
WBGene00019448	frpr-13	0	0	104.575	83.2218	0	206.616	697.35	377.483	279.484	347.679	431.809	0	0	187.719	363.419	232.837	234.207	67.7382	84.4465	101.096	203.766	96.8144	177.139	119.608	0	32.1757	0	0	0
WBGene00019445	frpr-12	0	0	0	0	0	0	98.7218	0	0	0	0	0	0	0	0	0	0	0	0	0	0	0	0	0	0	0	0	0	0
WBGene00019444	frpr-11	0	0	0	0	0	24.993	30.8718	0	0	23.6513	22.6258	0	0	26.9227	42.4621	40.1542	47.9138	0	0	0	28.0233	28.8472	0	0	0	0	0	0	0
WBGene00019203	ttr-47	0	0	0	0	0	0	0	0	0	0	0	0	10.4923	0	0	0	0	0	0	0	0	0	32.7378	1.49589	0	6.12137	0	0	0
WBGene00005893	srx-2	0	0	0	0	0	0	0	0	0	0	0	0	0	0	0	0	0	0	0	0	0	0	0	0	0	0	0	0	0
WBGene00044617	bus-1	0	0	0	0	0	0	0	0	0	0	0	0	0	14.6055	17.3028	127.924	0	0	0	27.0062	0	0	0	0	0	0	0	0	0
WBGene00019853	srsx-20	0	0	0	0	0	0	0	0	0	61.7972	27.1572	0	0	0	58.6809	77.2912	0	0	0	0	0	0	0	0	0	0	0	0	0
WBGene00020862	fip-2	0	0	0	0	0	0	0	0	0	0	0	0	0	0	0	0	0	0	0	0	0	0	0	0	0	0	0	0	0
WBGene00002015	hsp-16.1	0	0	0	0	0	2.0469	3.4378	0	0	2.81288	4.35954	21.4877	0	0	0	0	0	0	3.59346	0	0	7.26534	0	0	0	0	1.46864	0	0
WBGene00002019	hsp-16.48	0	0	0	0	254.563	215.904	202.914	100.467	165.828	188.238	211.587	284.303	397.754	296.728	86.2603	38.056	0	67.2186	151.284	100.851	124.294	275.017	22.7702	21.3156	0	32.59	90.9644	86.8296	0
WBGene00002017	hsp-16.11	967.429	547.22	250.688	668.432	4981.59	3075.29	2590.15	562.781	1469.75	2181.12	2637.54	5417.19	4371.25	3558.58	1579.3	155.187	502.978	827.291	1736.67	1527.1	1733.57	2563.32	373.185	175.78	469.345	422.671	1713.14	1793.51	1820.64
WBGene00017659	F21C10.10	0	0	0	34.8206	44.0989	64.356	22.6021	224.477	0	31.6578	0	98.4979	242.069	133.395	73.7458	0	67.6674	43.013	29.3984	98.6244	63.649	38.6841	0	0	27.2518	23.337	97.6967	90.9361	180.61
WBGene00017661	frpr-6	0	0	0	195.796	0	0	0	0	0	0	0	0	0	0	0	0	0	0	0	0	0	0	0	0	0	0	0	0	0
WBGene00017657	F21C10.7	0	0	0	44.6799	0	0	0	0	0	0	0	0	0	0	0	0	0	0	9.99017	0	43.9511	18.6442	0	6.91324	0	0	0	0	0
WBGene00017653	F21C10.3	318.455	239.016	460.412	706.936	345.177	275.632	280.07	152.036	357.85	524.375	384.414	308.547	306.555	390.601	217.516	246.692	422.613	770.218	447.887	411.085	315.06	400.257	115.005	44.9429	193.894	192.902	226.028	245.968	235.193
WBGene00271808	F21C10.19	0	0	0	0	0	0	7.01122	12.8706	49.0036	26.6989	12.9775	16.6661	0	0	0	0	11.7208	72.452	31.6565	0	0	0	0	0	0	0	0	0	0
WBGene00235316	B0222.15	0	0	0	0	0	0	0	0	0	0	0	0	0	0	0	0	37.7689	0	0	0	0	0	0	0	7.16999	15.3259	0	0	0
WBGene00016044	C24B5.1	0	0	0	91.8866	457.024	504.308	138.337	0	1326.34	1996.43	1173.62	434.745	253.372	115.911	91.8409	89.6235	0	272.909	1298.82	1405.9	546.664	453.853	45.2724	0	33.4239	32.7819	106.306	108.243	0
WBGene00002132	inx-10	25.1525	22.0597	6.56512	21.465	26.5622	30.4505	24.6511	0	0	0	9.70752	24.1451	0	32.1786	12.0419	0	11.5998	0	6.47218	0	11.1002	0	23.3627	58.4814	115.458	40.845	16.6074	25.3815	40.6369
WBGene00007023	mdt-27	43.4947	28.541	43.942	36.3492	15.4679	20.237	27.198	19.8256	7.23841	16.9407	23.0519	81.1678	28.8902	20.0218	8.287	36.9867	13.5473	14.8778	21.0055	0	15.072	0	18.3678	10.1884	24.6371	48.9927	20.9815	28.6064	46.2525
WBGene00044077	pacs-1	517.109	167.924	119.804	65.3829	741.836	173.84	40.5663	173.993	213.096	211.125	132.679	2053.29	504.299	279.366	228.437	0	0	413.119	673.316	322.256	316.236	265.328	30.2392	18.4577	75.4021	70.5047	58.4241	45.1744	121.202
WBGene00017193	F07C3.2	1065.72	979.315	960.292	691.336	726.049	927.426	1125.51	993.485	948.62	962.416	786.854	938.248	484.989	733.131	915.565	775.225	816.403	899.049	627.356	627.937	528.635	247.345	545.571	203.642	854.117	884.937	772.212	783.78	682.434
WBGene00017195	glo-4	22.3253	0	0	13.4573	99.3598	0	14.7082	91.7196	19.8244	0	12.3723	206.645	14.3933	36.6463	81.3773	24.5395	95.0649	0	42.413	0	0	43.0215	7.56991	10.3363	29.1946	0	20.9244	0	0
WBGene00000003	aat-2	19.7145	20.5933	23.0193	26.5335	25.344	16.4911	11.1809	9.89045	0	7.83619	4.68077	64.9056	0	7.50988	0	10.0519	7.02054	0	0	0	7.95764	27.4589	7.0243	5.48329	22.5183	0	9.82633	5.64825	12.9378
WBGene00022788	slc-17.7	20.1303	28.3402	50.5897	19.3616	267.767	82.5698	98.164	139.489	37.8368	26.3984	28.3684	277.233	0	59.3847	95.7672	58.4756	30.552	0	73.2233	41.0373	35.2016	0	11.8973	0	0	0	0	15.0349	0
WBGene00018402	kvs-3	0	0	0	0	0	0	0	172.327	0	0	0	0	0	0	0	20.7017	101.713	0	0	0	0	0	0	0	0	0	0	0	0
WBGene00006499	tag-153	0	0	0	0	0	0	0	0	0	0	0	0	0	0	4.44065	0	0	2.01734	0	0	0	0	8.77264	15.1055	0	0	0	0	0
WBGene00019465	acl-14	0	36.7823	25.4935	47.5304	52.3229	58.2421	64.0964	93.4392	53.3972	55.2675	46.6897	75.722	63.948	39.8222	74.7978	61.5083	42.9032	67.7442	48.1305	8.96923	45.4292	0	72.3012	36.1989	52.898	11.0638	30.3315	48.4034	60.7548
WBGene00019466	tos-1	3751.18	3311.98	3490.91	3071.07	2295.37	2208.88	2033.44	1416.5	2301.72	3062.8	2298.63	2888.16	3066.68	2136.88	2434.6	2342.77	2042.41	4652.18	3994.65	3250.32	2423.14	2335.88	1642.47	2432.32	1823.84	1623.56	1831.16	2002.63	2011.56
WBGene00019467	K07B1.7	62.6463	47.423	77.4638	34.6595	37.1261	58.6001	59.0793	23.2218	37.1392	82.9075	60.7906	75.2381	64.235	76.1965	160.001	51.35	30.7143	82.7119	92.1746	0	78.9207	77.8831	41.6821	34.7109	60.8783	57.3948	58.1724	61.2775	41.4874
WBGene00006623	try-5	4.59915	4.78504	7.89954	0	0	3.20872	7.87015	0	0	4.92727	4.12336	0	0	2.65551	7.42451	0	0	5.60817	7.58571	0	0	0	3.45145	7.29209	2.65526	0	0	0	3.13674
WBGene00018090	F36D4.5	0	0	33.1847	0	71.6433	26.4481	69.2392	23.18	26.4873	47.778	39.4208	81.3854	57.964	45.5883	91.3085	30.2699	20.6767	16.7341	77.4426	108.442	109.342	91.602	26.4595	17.6793	73.4365	78.8157	60.8087	29.979	96.562
WBGene00008670	eif-2Bdelta	54.7802	51.6279	18.9065	33.5934	0	28.9095	21.6722	0	17.5302	17.8712	24.8581	0	0	9.06892	16.7625	10.9019	13.1714	4.4006	10.8202	0	10.5305	0	26.1253	36.1997	28.2103	30.1476	16.1068	19.7864	21.364
WBGene00008236	C50F4.12	0	0	0	0	7.81979	3.98664	0	0	36.3471	14.8411	4.03641	13.308	10.8868	17.9966	0	0	0	25.0272	15.8054	0	0	0	0	0	0	0	0	3.09354	0
WBGene00008238	C50F4.16	0	13.5398	0	0	0	12.8407	23.8069	0	39.8039	25.1684	21.715	18.3651	7.99259	22.3081	11.0493	47.6775	7.52237	35.0514	32.5721	0	15.1608	0	10.4636	25.6877	5.11159	0	6.79567	0	11.3253
WBGene00003160	mdf-1	33.9329	29.5959	0	13.0636	129.774	42.1031	25.1715	30.6462	45.7032	92.7383	58.6911	60.6071	164.047	22.7642	19.183	18.152	8.00617	89.2304	67.1304	0	46.1893	35.7522	40.0275	33.5953	16.6691	4.4872	17.3289	20.2025	10.6026
WBGene00001909	his-35	781.501	618.681	552.159	562.579	856.24	780.243	732.794	553.855	774.717	701.309	712.154	1115.83	982.689	754.417	751.435	498.196	653.765	763.422	857.233	1183.66	691.045	802.416	1496.59	637.287	1221.05	1441.52	1338.24	1308.08	1289.86
WBGene00001915	his-41	1924.8	1964.43	2043.74	1749.85	3506.26	2521.3	2392.11	2551.49	3491.52	3614.03	2650.63	3941.18	3875.5	2860.1	3732.38	3258.34	2948.65	3951.23	3084.21	3719.04	2541.69	2609.22	2935.46	2829.66	2096.29	2344.48	3055.57	3427.72	2666.53
WBGene00001910	C50F4.6	129.395	178.868	170.162	148.531	354.935	477.809	403.681	358.694	850.585	901.219	472.111	392.402	727.739	469.967	348.828	435.133	421.847	792.84	609.456	731.882	400.063	394.62	758.926	733.564	363.617	381.601	418.883	311.502	382.708
WBGene00001911	his-37	667.079	1128.5	1225.75	1077.22	1874.4	1438.7	1662.8	1710.53	2381.56	2513.65	1887.25	2241.97	2425.29	1788.01	1714.91	2226.6	1980.45	4650.18	2876.68	3388.22	1933.98	1757.37	924.498	629.202	990.514	1008.18	1378.1	1297.87	1076.52
WBGene00008237	nstp-10	13.119	18.9282	13.1242	22.1129	51.8158	17.9564	28.4318	105.768	40.2563	27.8762	30.756	75.56	29.2556	28.5546	27.9108	7.37295	48.188	65.4933	47.2872	35.8146	9.02429	0	23.1599	36.8373	18.9315	43.9856	16.7335	0	0
WBGene00009098	ehbp-1	125.749	133.002	107.364	116.411	96.7894	85.338	99.0682	41.6866	54.3713	67.8137	74.0249	173.996	118.369	127.364	78.6259	78.2728	136.486	63.4991	80.3969	0	100.892	116.33	52.9309	257.928	40.6025	75.8748	51.345	80.1681	43.0775
WBGene00009100	rgef-1	194.894	192.513	154.597	123.495	333.017	168.366	138.981	47.8908	1015.62	691.342	304.323	610.832	99.519	170.862	113.749	96.0709	54.7812	966.984	964.674	283.542	237.129	76.1332	248.246	158.248	93.3065	73.3073	167.986	101.512	105.909
WBGene00009101	F25B3.4	0	0	0	0	0	0	0	0	0	0	0	0	0	0	0	0	0	0	0	0	0	0	0	2.25312	0	0	0	0	0
WBGene00009102	F25B3.5	0	0	0	0	0	0	0	0	0	0	0	0	0	0	0	0	0	0	0	0	0	0	0	6.09367	0	0	0	0	27.2627
WBGene00009103	rtfo-1	117.475	113.63	42.0498	134.969	32.5643	92.7654	58.8575	30.9386	44.6588	53.4713	66.5863	122	78.1401	68.9069	96.3053	78.7187	97.5785	44.4125	76.3589	119.203	69.8124	59.6932	85.0656	75.4485	62.2344	45.3115	64.8995	76.9773	90.1329
WBGene00000226	atl-1	40.1571	29.2753	0	13.3948	45.2012	38.0596	21.706	14.865	34.099	33.8138	35.0498	26.2708	0	55.4876	58.2282	48.2748	43.4334	18.7475	45.6392	27.0062	47.5343	27.2376	25.0941	28.0759	33.3693	19.9458	25.601	39.0955	52.0564
WBGene00013962	ZK287.1	192.826	231.231	230.838	203.124	150.915	186.813	162.204	232.092	185.477	141.211	127.268	463.554	323.704	361.94	501.067	252.497	229.527	650.903	420.208	454.213	472.922	266.583	328.17	117.673	623.922	574.87	423.574	379.253	97.7743
WBGene00004320	rbx-1	81.959	57.7786	50.2732	77.6437	64.4859	66.9248	69.7381	190.821	146.291	79.8103	81.0495	116.017	49.9866	80.6101	100.649	141.967	76.4635	60.3124	53.5592	0	78.1885	54.3135	71.6555	84.9259	43.4276	34.2293	43.0786	74.7327	45.4154
WBGene00013967	ZK287.7	0	4.6233	0	6.13626	15.7444	3.97897	2.52105	0	0	1.3222	0.965431	0	0	1.36399	0	0	7.87644	0	0	0	2.7963	0	2.76783	4.24627	2.55727	11.3131	0	3.1558	0
WBGene00009580	xbx-6	461.502	293.785	361.504	460.05	326.316	527.424	636.525	334.711	551.243	530.554	458.107	483.007	344.394	459.696	340.664	517.719	448.937	510.865	585.801	410.127	421.724	444.543	643.95	271.421	1099.8	1091.93	603.193	539.393	703.088
WBGene00009583	aagr-3	78.363	60.4314	72.4512	111.537	0	64.2663	41.6627	15.3458	34.1422	30.7405	45.3082	0	38.4671	45.7567	0	47.3473	56.1865	28.7221	25.6403	0	36.2508	0	97.296	109.361	47.7932	26.3331	33.4852	36.1375	38.8107
WBGene00009584	drap-1	330.305	305.269	223.697	267.474	1486.42	791.096	620.842	511.093	1091.96	977.68	672.694	1463.98	1988.53	1139.62	581.302	553.761	757.954	1781.45	1347.35	1137.22	956.483	815.966	598.201	529.986	268.489	220.562	265.653	191.608	182.459
WBGene00000172	aqp-4	0	0	0	0	0	5.58195	0	44.3067	7.83339	2.9146	0	37.0311	89.9205	13.0351	0	0	7.67508	23.4351	11.7228	18.9707	4.11907	22.7162	0	0	0	0	0	0	0
WBGene00009776	F46B6.12	15.4667	7.93609	19.3055	26.4152	0	16.0493	22.0467	0	40.8307	31.3103	31.2604	20.6268	69.8866	22.7339	60.4297	13.8324	10.0175	17.1636	17.7129	0	23.1708	9.51285	9.58593	16.0273	11.8677	12.7454	11.1731	5.26477	0
WBGene00004882	smg-4	10.4232	21.3575	14.3677	20.6751	38.8723	31.6317	24.954	0	27.945	36.1707	23.4067	27.7455	64.5599	35.3401	48.4345	27.3711	57.8234	39.5248	28.7226	0	28.7939	0	25.6226	30.668	18.3118	24.4779	17.7558	17.4128	19.657
WBGene00009770	F46B6.5	50.2305	15.0128	27.7231	35.521	29.8544	36.7023	33.3332	110.941	21.0912	11.1012	18.9716	45.5838	15.6869	32.319	58.2647	29.6766	21.866	7.35036	13.2468	29.3202	26.132	14.1071	14.4615	14.4478	11.8997	0	5.10311	21.537	12.2561
WBGene00009772	ztf-7	90.959	89.2756	74.9983	86.1666	0	49.4128	32.7836	42.1091	0	42.9557	55.8783	34.5758	0	37.3588	0	0	37.3387	24.6391	0	0	0	0	272.092	251.94	81.1672	62.9327	86.6687	75.0208	34.6187
WBGene00045419	lsy-12	147.967	130.61	130.662	94.8171	133.872	131.069	128.885	39.4247	116.183	69.6184	78.6202	100.781	118.363	83.2023	87.6424	52.4246	128.19	46.571	56.0519	45.628	120.706	74.8223	169.833	124.833	139.156	195.518	109.557	130.006	173.451
WBGene00011575	madf-4	26.9508	31.0742	20.6002	33.711	30.6332	30.7311	9.58181	7.66283	11.0508	16.4895	18.7007	0	78.6956	26.8644	21.0963	0	19.7186	19.6281	0	0	0	0	60.062	43.9303	36.618	3.84823	43.2712	49.715	30.8798
WBGene00006777	unc-41	1114.35	1050.14	935.204	653.868	864.579	1100.39	881.79	1207.19	463.578	577.414	812.593	745.981	945.479	1080.8	833.854	737.518	707.676	361.242	611.114	801.086	988.241	426.7	538.789	568.347	1525.1	1710.78	1173.29	1211.28	1488.39
WBGene00007784	ruvb-1	8.08695	8.83796	0	18.9146	7.81979	11.2273	8.67006	37.7519	1.07606	5.32298	6.94404	22.6213	7.1126	17.0406	8.37806	9.4803	0	8.314	15.5626	0	8.86943	0	7.77326	8.55892	11.3453	0	13.1024	2.32276	11.666
WBGene00007785	tofu-1	0	15.3266	0	32.2337	0	17.923	8.78321	41.8444	17.1337	20.6536	9.60272	21.8199	0	0	9.90939	43.7265	13.0176	0	18.6241	28.2184	12.3043	48.6654	16.7427	56.8341	0	0	0	8.11117	14.7042
WBGene00007786	rmd-2	258.603	130.202	474.267	375.249	599.316	133.976	212.664	500.258	247.283	207.806	129.735	486.242	235.056	222.083	279.565	470.866	404.528	1181.45	311.801	324.075	173.42	206.517	100.448	439.192	102.851	59.3126	140.726	195.853	188.07
WBGene00004323	rde-1	42.9087	45.0084	53.8557	58.8596	13.1817	67.6431	51.7449	66.521	45.1585	62.8377	41.234	10.6033	67.4565	55.5099	78.7045	58.9857	63.5678	49.9622	43.2516	33.7494	57.8572	44.5522	31.4032	41.3337	56.662	106.604	45.8808	42.0585	32.4456
WBGene00010697	uda-1	18.6093	0	0	8.51546	9.39417	11.6202	17.0949	17.0774	5.89555	6.46273	6.45914	16.1582	0	0	9.79796	18.7413	0	8.86933	7.39672	0	0	8.96109	9.52593	12.237	9.60131	13.0695	4.94805	0	11.3142
WBGene00195600	K08H10.14	0	0	22.2411	19.0896	0	0	49.6575	0	0	31.6356	52.1191	0	0	0	7.99375	0	0	0	0	0	2.82871	0	0	2.3066	10.9056	35.4017	0	0	0
WBGene00010177	F57A8.1	3917.81	3440.94	2101.42	2646	820.468	230.52	199.571	338.15	97.032	143.064	188.99	611.995	233.284	187.963	161.84	127.836	178.247	90.0588	74.9859	70.2466	199.663	253.272	448.696	296.767	140.071	149.253	156.3	234.997	239.661
WBGene00010178	yif-1	34.502	34.7201	26.9423	16.6912	0	27.3875	22.6366	29.6779	30.0652	18.8775	19.3215	11.418	23.8827	19.6994	109.884	21.0858	93.7596	0	13.4206	0	24.5597	18.1162	27.0801	100.198	15.1304	21.622	15.6281	7.17699	0
WBGene00003611	nhr-12	4.66115	6.59923	0	2.65792	0	3.84891	0	0	0	2.9831	0	9.97765	0	10.6395	0	0	0	0	3.34543	0	0	13.8676	3.89915	3.24532	0	0	5.47479	15.6422	0
WBGene00011003	R04B5.5	0	0	0	0	0	0	0	0	0	0	0	0	0	0	0	0	0	0	0	0	0	0	0	0	0	0	0	0	0
WBGene00005127	srd-49	0	0	0	0	0	0	0	0	0	0	0	0	0	0	0	0	0	0	0	0	0	0	0	0	0	0	0	0	0
WBGene00000142	aos-1	28.9514	19.048	5.08208	24.7962	0	15.1207	11.8754	0	17.4939	26.8943	12.2089	23.4578	0	10.7487	9.90939	0	0	16.2589	14.8384	20.8268	9.33992	12.9007	8.37538	15.0765	17.6888	14.0637	6.37918	0	12.3603
WBGene00007429	C08B6.8	32.0577	30.0111	16.4773	13.7702	0	18.0839	7.69337	7.66283	0	14.2339	15.7576	18.0971	17.2937	13.2091	37.9267	10.9019	5.28631	8.42155	13.3911	0	17.7849	11.9956	13.3187	11.6231	12.13	15.8977	17.3484	30.2748	7.00665
WBGene00008255	C51E3.10	0	0	0	0	0	0	0	0	3.53469	0	0	5.08715	18.546	14.8129	16.0612	0	0	68.7192	24.2789	0	0	0	0	0	0	0	0	13.4405	0
WBGene00001172	egl-3	652.305	810.221	819.267	823.157	981.307	962.253	1288.76	1837.14	670.113	936.445	1192.01	1268.39	796.103	883.027	965.783	1929.83	2133.49	1224.22	1806.87	1026.51	1378.73	1301.43	2316.76	4257.11	909.739	824.173	642.447	670.363	1024.07
WBGene00014112	ZK856.11	7.70112	15.5308	6.03338	10.8574	12.0028	5.56198	6.83059	10.1771	14.9158	4.78163	6.97984	0	0	6.70118	30.0487	0	5.28631	0	0	0	2.45922	0	9.40801	9.06566	6.24415	6.60359	6.76668	5.21697	30.036
WBGene00007534	fubl-1	296.266	307.436	288.2	305.907	389.125	256.754	208.576	139.722	197.742	252.509	242.171	362.209	279.895	189.237	258.44	137.045	245.197	205.042	193.966	188.339	238.729	243.622	223.59	119.322	160.697	192.396	208.083	239.111	288.431
WBGene00000102	akt-1	98.4461	135.755	118.288	105.608	40.8639	136.966	132.583	0	138.658	115.101	87.207	80.8319	123.379	174.58	198.694	196.548	58.0738	80.042	322.842	233.076	237.294	95.9651	114.164	20.4367	83.2003	66.5313	81.0592	35.4826	65.3798
WBGene00004364	ric-4	2428.13	1827.99	1928.68	1383.12	4475.56	2658.83	2192.59	2032.27	3766.77	2776.17	2142.72	4882.2	3079.85	2135.09	1753.5	2233.83	1675.26	3403.44	3092.83	2415.01	1977.17	2889.45	1138.57	517.848	2339.96	2883.99	2434.69	2880.07	2324.53
WBGene00007099	trx-2	0	18.3576	16.7574	22.5603	73.356	20.8771	17.0131	26.2761	74.7792	26.1085	23.4355	37.3581	20.2507	22.8235	51.7263	19.2372	37.9104	29.7457	33.3834	51.0063	19.1843	7.67864	17.4991	5.98813	26.6888	4.0076	24.4798	41.7782	0
WBGene00007102	B0024.13	0	0	0	0	0	2.72772	7.07182	0	7.10558	7.51819	20.7655	18.4188	0	0	0	11.2451	22.3562	0	4.39026	0	12.0129	0	9.73747	6.56607	52.191	31.3118	45.446	57.8127	5.60532
WBGene00000200	arx-2	26.4019	58.4056	66.7331	51.9741	0	42.6389	34.8619	10.3511	71.0239	33.5389	30.9635	68.5532	41.2105	28.1125	15.2672	29.6316	36.4229	20.1206	34.4377	20.6518	35.8047	37.9203	34.7382	32.2745	38.054	22.722	34.0348	55.1344	18.1059
WBGene00050947	K07C5.13	0	33.8156	23.0708	37.3941	82.7187	33.7589	61.946	37.861	85.9525	123.453	53.1281	0	28.09	42.2832	39.0623	53.555	50.6874	27.7003	11.5782	0	31.4598	46.8032	18.425	4.3108	29.1001	17.2077	26.2392	18.0417	21.9724
WBGene00010626	K07C5.3	22.9501	19.4438	11.2785	11.6798	20.016	20.4777	18.9558	45.3445	22.8296	23.5872	15.5724	21.0477	5.84211	17.3171	17.4715	19.1394	14.4337	27.3276	30.4922	0	15.0044	0	35.9716	36.9956	9.88751	11.6675	9.57324	10.4379	25.4813
WBGene00010632	K07C5.9	0	0	0	0	0	0	0	0	0	0	0	0	0	0	0	0	0	0	0	0	0	0	0	0	0	0	0	0	0
WBGene00010627	nol-56	14.0295	5.76266	0	17.9857	28.4098	7.5036	15.6547	0	16.9761	0	15.237	42.2671	0	8.93695	4.44065	0	14.1782	4.51035	6.65332	22.9095	4.55191	7.67864	6.90714	7.15254	9.60385	8.94234	4.05379	0	0
WBGene00010631	cash-1	45.8396	78.5655	47.155	57.5696	60.6853	58.5663	37.4387	10.1771	39.1376	61.9476	26.9992	42.277	22.3632	49.9029	44.5566	42.5288	47.581	60.6086	29.9609	45.7224	34.5392	24.6328	50.7057	40.9699	43.8855	65.9569	50.579	70.5102	22.9415
WBGene00008875	F15H10.8	0	0	0	0	0	0	0	0	0	0	0	0	0	0	0	0	0	0	0	0	0	0	0	0	0	0	0	0	0
WBGene00012528	pap-1	96.6302	102.104	84.4752	125.597	60.1998	111.499	113.56	47.294	104.309	84.3851	97.3856	94.3506	48.6289	133.466	87.9298	32.6308	60.9152	82.4947	125.98	35.8276	109.058	65.8411	113.255	161.262	93.1241	102.078	118.727	93.5937	60.2319
WBGene00009060	F22E12.3	0	0	0	0	0	0	0	0	0	0	0	0	8.97445	0	0	0	0	0	0	0	0	0	0	41.3036	0	0	0	0	0
WBGene00199558	F22E12.10	0	0	0	10.4269	19.5712	21.9027	0	0	0	9.94681	11.3439	20.49	52.4865	12.8636	0	0	20.724	5.36621	14.417	0	8.58964	9.48471	13.451	6.46499	28.9261	43.2716	24.1808	39.7933	10.2657
WBGene00001178	egl-9	70.1549	106.385	89.7222	84.5406	68.34	140.026	88.9933	22.9885	101.408	108.993	124.313	174.523	160.269	175.561	92.3296	66.7921	139.713	197.884	213.047	332.74	243.278	113.227	184.955	60.2937	198.365	250.549	305.587	231.684	82.1461
WBGene00012532	crp-1	0	0	0	0	7.81979	8.93028	0	53.8514	15.2034	12.4027	0	0	0	14.9493	0	0	8.02505	31.6643	21.6804	0	21.8578	0	8.12657	0	0	4.0015	0	13.1617	0
WBGene00007946	ugt-33	0	0	0	0	0	0	0	0	0	0	0	0	0	0	0	0	0	0	3.93826	0	0	0	0	0	0	0	0	0	0
WBGene00007953	hda-11	21.9475	26.5485	17.3235	42.7758	30.2585	25.2418	38.8531	38.6302	33.7338	34.8451	50.6793	55.0904	46.8983	43.7079	53.9802	0	54.9186	20.4667	23.5429	55.0026	36.5549	55.7146	21.0733	28.8657	22.6567	5.0658	20.8391	20.174	23.2505
WBGene00006460	ppm-1.A	99.8133	79.5387	70.5896	111.503	0	98.7661	116.355	314.962	135.728	70.5595	120.569	153.608	92.2191	96.9329	114.809	73.5626	80.4672	102.605	55.0718	71.5627	79.7894	126.364	84.4352	28.5212	81.9213	122.955	101.305	105.382	141.192
WBGene00201964	F25D1.11	3.72892	5.85103	0	2.90253	40.4524	3.23687	12.3934	0	1.86863	9.7561	16.109	9.13224	14.2641	0	0	0	0	5.35619	12.3542	0	5.14864	0	2.50271	0	7.4525	3.68654	5.71994	8.06069	0
WBGene00000298	cat-4	0	0	0	0	0	0	0	0	0	0	0	0	0	0	0	0	0	0	0	0	0	0	0	0	0	0	0	0	0
WBGene00011890	mics-1	6.53522	18.0504	17.5337	19.2722	14.9748	9.61844	7.99195	0	7.00055	8.25575	4.2879	0	19.0947	5.07084	0	0	7.67508	3.38764	14.6268	0	5.5728	0	7.52589	0	5.61009	0	4.44941	8.53891	0
WBGene00011892	erh-1	55.6522	36.8849	24.2664	22.2964	0	12.5858	6.9528	0	0	0	5.17856	0	14.9746	9.50467	8.287	11.8864	8.83798	4.36537	0	0	10.8124	0	16.615	22.8127	13.4184	0	8.85117	0	0
WBGene00011896	T21C9.11	0	0	0	0	0	0	0	151.258	0	0	0	0	0	0	0	0	37.5489	0	0	0	0	45.6109	682.162	16.9922	0	0	0	0	0
WBGene00011897	scpl-4	4.65545	9.05319	3.14252	8.36364	15.434	4.89249	3.00956	0	4.23093	6.71792	0	0	0	8.05729	0	10.0519	10.0769	4.69419	4.827	0	3.08302	0	11.3809	4.79523	5.74507	11.6173	7.30891	14.9715	32.0078
WBGene00007862	kvs-2	0	0	0	0	0	0	0	305.418	0	0	73.3585	0	0	0	0	240.682	463.872	0	0	94.5267	213.477	350.653	0	0	0	0	0	0	0
WBGene00001747	gsp-1	322.783	235.15	244.911	433.421	234.107	318.935	335.95	364.046	302.134	292.047	345.866	236.873	227.332	326.192	200.387	201.805	181.116	294.802	257.876	292.002	470.614	447.085	208.795	163.767	345.808	297.686	331.005	325.728	242.935
WBGene00012117	T28B11.1	84.7484	119.38	296.662	87.3954	0	115.239	160.875	38.5877	133.906	95.7632	86.0869	140.785	83.6222	124.488	142.062	277.005	158.952	327.237	216.553	89.6969	147.316	79.1292	166.318	111.773	143.475	154.614	204.879	178.318	121.56
WBGene00008370	D1054.1	82.6833	42.8971	20.2935	43.0257	14.5121	48.1623	44.7343	35.0945	46.6134	50.3729	59.1559	49.3052	85.2707	52.009	66.6423	55.9149	85.8028	39.35	45.1939	53.1215	52.2947	54.9693	43.2504	55.4176	15.3661	40.66	31.4705	28.0476	83.5805
WBGene00003923	pas-2	68.9505	84.2599	90.0394	111.237	53.0511	79.5574	95.8112	130.042	89.9629	107.025	79.8296	123.745	81.0692	124.344	96.7177	65.33	82.1823	125.087	92.9432	99.8573	91.3421	119.76	130.334	93.3333	51.4373	95.117	65.3553	64.9417	22.964
WBGene00008371	D1054.3	8.86489	7.14086	6.02735	12.3868	14.2049	13.2259	9.6797	0	21.4264	9.68843	6.2187	3.92792	8.97445	3.7346	0	0	16.8605	8.07117	9.54673	0	7.48465	0	11.5716	2.90486	12.5585	5.72963	5.5264	7.65224	9.43312
WBGene00005399	srh-184	0	0	0	0	0	0	0	0	0	0	0	0	0	0	0	0	0	0	0	0	0	0	0	0	0	0	0	0	0
WBGene00006481	plrg-1	18.653	31.6621	15.6127	15.1264	33.4906	25.0544	57.8763	37.7055	20.7359	18.362	22.9229	54.2665	17.8141	28.1506	22.4466	11.0562	34.6551	24.3417	14.5259	52.2117	28.0169	0	15.6093	21.8765	7.40678	0	14.1126	17.7916	39.2867
WBGene00007799	nrx-1	471.874	440.648	752.9	1049.53	1055.09	1675.63	1061.35	275.99	454.791	706.421	956.498	291.64	670.292	760.806	566.425	967.865	349.857	148.506	834.784	1021.51	1185.15	958.143	205.237	0	248.342	219.792	253.438	322.764	387.282
WBGene00010012	saeg-1	931.332	656.174	644.014	387.939	850.733	652.531	455.314	263.644	387.443	322.969	399.846	932.314	837.56	549.789	478.486	367.72	259.964	483.667	444.652	408.956	399.728	350.974	359.327	107.597	308.97	290.596	375.157	344.961	206.611
WBGene00009336	F32D8.14	28.8486	23.3833	17.906	44.273	38.6878	26.4317	14.0361	10.1771	8.29686	8.16169	18.3433	41.1335	0	13.847	0	26.8451	0	0	7.34539	0	0	8.52048	68.1703	59.7564	26.5132	23.5437	18.2746	22.752	24.597
WBGene00001303	sec-61.G	123.086	191.725	225.596	233.438	299.038	162.053	209.848	251.927	260.778	192.768	220.705	1217.8	194.228	257.108	196.805	241.518	225.134	199.334	202.221	335.01	180.901	104.406	367.418	218.955	116.551	167.278	158.442	159.085	111.676
WBGene00009325	F32D8.15	279.159	216.55	155.682	56.3971	283.947	136.906	77.4046	297.355	112.546	155.237	149.646	675.914	158.038	180.922	232.949	316.288	178.588	139.618	131.821	157.517	130.791	176.22	421.852	226.878	193.814	91.9857	172.922	217.965	216.571
WBGene00077761	zip-9	19.34	38.8354	26.9669	34.679	30.3038	28.1708	10.9903	0	20.1707	26.802	54.9385	18.8381	36.4431	21.8015	14.0129	21.6482	0	28.9175	0	0	25.6323	9.26541	38.1057	33.0821	78.779	49.6374	44.7957	18.6366	12.2377
WBGene00008918	pigt-1	18.3118	26.9275	32.1812	35.7251	38.6651	17.3651	29.675	0	0	8.64391	14.0872	22.3417	34.7074	23.9138	19.0591	0	6.66745	12.3844	10.5956	0	19.4875	0	4.0888	5.08867	45.0248	21.0042	19.4523	35.4138	3.13674
WBGene00008919	vps-36	226.8	218.556	222.697	354.421	198.606	210.957	191.022	58.5352	250.585	222.98	250.515	250.703	268.997	222.562	148.326	100.419	74.7203	182.448	227.343	264.939	246.155	173.397	42.2104	17.4422	310.3	424.026	336.725	433.5	289.133
WBGene00008920	eef-1G	320.46	268.855	380.221	289.378	803.062	391.121	419.709	333.077	429.634	331.871	356.945	437.105	736.401	472.188	324.86	377.931	497.738	864.013	587.182	553.667	300.284	586.373	367.161	443.883	375.762	298.26	418.662	461.739	671.5
WBGene00009966	isy-1	13.7092	17.8577	19.1113	24.316	30.6332	8.74753	19.0777	12.0906	10.0666	9.04189	19.6324	29.753	30.0607	13.5928	0	10.9019	46.2084	24.5654	13.72	0	13.739	0	13.8949	13.5835	3.74235	6.23446	9.54133	6.11911	8.21401
WBGene00050889	T04C12.9	0	0	0	0	0	0	0	0	0	0	0	4.64175	0	0	0	11.2249	20.3675	25.5177	4.29906	0	0	0	0	0	0	0	0	0	0
WBGene00011428	nlp-80	0	0	0	0	0	0	0	0	0	0	0	0	0	0	0	0	0	0	0	0	0	0	0	0	0	0	0	0	0
WBGene00011430	T04C12.8	0	0	2.4148	0	0	4.76594	0	0	2.30843	0	2.21378	0	10.7817	3.39637	0	0	7.68664	3.50179	5.29788	0	0	0	0	3.51275	0	0	0	2.75943	0
WBGene00000065	act-3	283.619	226.395	151.875	200.714	128.012	233.189	289.181	204.564	406.411	340.271	235.68	185.456	210.29	211.533	140.474	184.718	105.607	195.068	259.252	226.729	171.583	167.273	306.918	598.755	215.984	259.538	198.63	181.007	216.832
WBGene00000064	act-2	677.671	365.099	459.006	786.836	90.3892	445.806	419.318	225.288	414.896	349.562	446.678	195.55	282.896	363.16	416.533	435.902	423.983	535.539	265.072	366.686	342.689	304.573	479.161	114.309	752.11	953.696	749.089	606.168	909.252
WBGene00000063	act-1	174.878	149.488	100.372	168.292	58.9171	162.351	180.368	47.994	119.595	130.211	181.089	148.191	78.5095	131.569	67.3701	118.431	145.144	223.856	84.298	128.698	110.562	99.0354	229.797	99.945	167.441	195.04	131.875	153.015	195.206
WBGene00010405	erfa-3	8.66196	27.7164	63.217	22.1466	127.837	34.2388	37.574	53.5082	43.8301	64.3251	28.6968	61.5802	66.4882	51.8525	80.755	0	29.1318	58.2903	21.94	45.628	51.3131	53.2258	33.1862	40.8778	23.1666	37.0778	26.9588	34.9262	10.7496
WBGene00010406	math-33	119.901	109.993	53.5268	99.3351	65.3082	84.8589	59.3285	100.145	62.6095	71.5264	75.7358	136.125	74.8603	77.8653	76.0232	112.688	122.213	39.8835	61.0305	24.3982	97.4062	54.5102	64.1431	51.6173	87.74	101.34	79.2739	73.7952	75.5874
WBGene00010407	scb-1	13.4928	10.578	0	14.9723	0	20.7856	10.57	10.2484	32.3176	7.67528	20.4478	24.1398	0	15.2545	0	21.1582	18.4333	5.0375	18.107	48.2909	14.9023	50.7365	28.207	28.9161	25.8129	53.3268	18.8911	34.471	41.9816
WBGene00010408	mboa-2	30.1765	33.9389	63.5594	36.1338	0	25.8892	16.2901	12.6938	0	20.8261	40.9322	28.9729	0	30.2675	30.5928	9.43737	0	0	0	18.3775	36.7438	3.74841	52.6965	15.3258	78.421	68.4069	53.2026	59.7092	40.7511
WBGene00007385	atp-5	353.273	272.171	245.376	202.645	248.826	306.348	344.329	290.139	411.871	407.748	291.657	464.92	336.024	329.992	284.253	286.299	249.243	472.971	312.328	490.376	263.235	381.304	217.81	153.712	270.623	159.467	336.674	370.555	287.167
WBGene00007390	lmtr-3	0	25.4596	44.9579	76.3218	11.264	16.5367	26.9135	0	28.894	25.3799	18.2533	8.71825	0	12.7834	9.47086	8.58827	0	20.6931	12.5395	0	16.0181	0	26.276	35.1018	16.3197	45.8843	19.5556	20.4703	45.6209
WBGene00007389	glb-3	0	0	0	0	0	0	0	0	0	0	0	0	0	0	0	0	0	0	0	0	0	0	62.5771	0	246.955	239.566	43.4088	37.8774	0
WBGene00007388	folt-1	6.04138	7.67329	7.56254	5.89005	16.1043	5.87235	0	0	10.9641	0	8.575	0	0	0	0	0	0	0	3.54849	0	14.3249	0	3.6183	5.02114	8.31685	0	5.29661	6.08734	0
WBGene00004152	pqn-70	321.807	234.533	267.669	212.693	230.318	155.672	110.745	49.9558	57.2347	124.095	119.362	355.443	105.355	137.258	100.566	105.052	129.902	131.023	146.169	117.557	153.994	124.27	122.523	109.484	162.156	182.135	166.481	172.035	256.723
WBGene00002072	ima-1	23.7398	38.2453	29.91	26.572	0	24.2933	29.4339	23.045	21.9123	45.9552	23.6639	40.3472	7.99259	30.6601	44.0479	9.67842	28.9415	12.4238	17.5858	0	13.7155	24.2214	23.2767	27.8739	23.2125	21.6379	20.0375	27.6873	39.9321
WBGene00003509	mxl-1	8.44285	11.2286	16.4788	10.0607	0	12.7335	18.2751	0	25.2649	7.7834	11.4595	12.5583	0	14.1017	15.5949	32.3114	0	3.93006	8.57006	31.6178	15.5349	15.2296	6.22202	0	15.2005	12.4752	7.40791	3.26638	10.6903
WBGene00009829	tmed-10	60.5144	71.9931	57.6765	67.3431	71.6302	81.8666	86.0802	79.9715	56.7502	74.4831	77.1482	74.5643	43.8561	54.2821	37.1381	45.702	75.9508	40.6476	48.8654	83.8964	41.3758	119.195	136.12	149.842	79.3249	36.3793	39.3149	56.6382	30.2082
WBGene00011383	T02E9.5	157.765	161.684	210.863	63.2141	749.146	102.462	174.574	194.701	68.8798	0	0	564.463	0	0	0	102.572	177.129	318.83	114.774	0	0	0	1094.92	0	1139.21	980.945	577.771	372.312	571.905
WBGene00011381	npr-25	0	0	0	0	0	0	0	72.6818	439.432	0	0	60.492	0	0	0	0	0	982.112	0	0	0	0	0	0	172.262	32.342	282.447	103.848	130.713
WBGene00011382	dop-5	0	51.9947	137.519	0	120.219	34.8179	273.375	119.588	82.8224	135.667	91.1846	68.1035	225.541	255.957	363.813	666.351	103.841	0	326.169	145.172	277.115	194.982	0	0	0	0	0	0	0
WBGene00000554	cnb-1	1021.1	910.966	907.862	497.056	799.51	788.912	854.217	694.364	874.264	731.947	752.801	775.896	558.487	704.112	762.711	607.249	539.426	477.459	446.253	483.757	622.837	594.348	824.179	600.441	1011.69	1090.98	1189.6	1172.4	731.646
WBGene00010191	dmsr-1	0	0	155.194	87.1476	0	54.977	477.018	431.973	156.715	323.547	299.094	0	0	73.0112	277.51	340.899	449.471	87.6567	276.133	205.864	190.032	0	0	42.8265	0	0	0	0	0
WBGene00010192	F57B7.2	668.161	770.805	872.73	381.55	789.203	694.685	684.966	479.361	467.058	643.918	523.123	625.041	499.822	506.843	339.979	200.751	118.377	104.007	334.159	460.805	459.921	459.606	321.1	128.073	65.2198	84.903	125.956	179.517	71.8363
WBGene00008339	C55A6.10	0	0	19.5619	0	41.2628	12.6623	30.4741	0	0	13.731	8.35294	0	15.3216	12.1452	29.2421	0	0	0	0	0	0	0	4.93969	5.71861	147.081	124.038	65.6471	41.9226	64.3208
WBGene00008338	pafo-1	38.9585	53.1885	49.0056	28.6182	23.9241	52.2977	29.1813	98.1857	34.7357	37.2537	46.8235	66.2107	16.7203	50.1408	41.9158	42.5549	68.6266	35.6137	43.8586	22.8129	41.1126	50.4765	28.9745	28.7101	20.9374	26.9855	29.9927	20.247	27.6139
WBGene00009532	ccch-1	0	0	0	0	0	0	6.00141	0	8.48465	0	0	0	0	0	0	0	3.71465	7.10848	0	0	0	9.15952	0	3.26814	0	0	0	0	0
WBGene00009534	F38B7.3	204.705	114.927	164.706	174.545	103.403	117.603	110.801	0	77.0276	97.4332	112.603	135.429	54.9299	63.1685	89.0174	56.055	94.9982	46.1873	41.7477	37.9102	100.915	92.2684	186.091	197.224	148.605	159.783	159.866	217.08	185.035
WBGene00009387	glb-15	107.741	242.872	171.906	171.219	187.048	91.9177	88.7919	315.103	159.048	135.938	89.7464	625.425	227.204	225.222	156.278	151.724	239.336	162.986	305.803	315.904	202.564	77.6108	0	0	0	76.4622	0	0	154.041
WBGene00012100	sipa-1	245.507	222.849	250.433	274.077	232.553	202.044	153.895	487.582	63.5563	90.4923	140.763	151.706	97.3189	185.664	189.09	196.726	144.036	158.71	145.984	186.574	238.135	143.661	231.806	202.329	209.646	193.514	186.649	199.431	361.524
WBGene00004806	skp-1	71.6169	47.4628	47.7633	68.1999	51.5162	26.3647	37.5723	16.5331	18.9241	28.7015	31.8352	13.308	35.8548	42.2899	43.6804	30.8934	25.1761	23.6697	23.0533	73.9733	49.1067	0	31.0021	19.6737	29.3324	10.4151	27.5428	7.27844	8.06032
WBGene00010075	F55A11.1	51.4807	73.5687	40.4183	77.3466	41.7405	46.6857	55.9743	43.7323	51.6558	45.0222	66.6345	44.6574	34.1854	53.5491	21.9768	48.8297	58.294	63.3011	41.1713	21.2359	46.6365	23.3769	205.272	234.319	50.9851	48.3859	29.5231	24.2566	63.4298
WBGene00006373	syx-5	99.6884	53.2815	45.2512	71.7015	106.288	51.8216	67.047	22.6944	60.7902	24.4805	43.1929	81.5617	67.156	43.2129	41.5895	9.73872	48.2859	43.575	50.7178	18.9707	37.9905	8.24651	70.7735	47.7893	54.1509	56.7815	40.5125	47.2508	9.62835
WBGene00004768	sel-11	65.9042	38.8673	41.2967	58.6279	0	36.9208	58.728	29.948	12.8072	18.9466	37.2263	11.2607	24.9505	25.5593	34.8082	0	13.7709	12.0886	28.7799	0	33.4968	19.7339	32.7614	29.0091	21.5216	48.5673	16.9898	22.2484	57.9692
WBGene00004258	pyc-1	0	0	0	0	16.1043	15.7106	11.8368	0	0	6.60815	0	0	0	10.9949	0	0	0	0	8.5207	0	14.5058	0	0	51.2082	12.578	42.1811	0	7.14649	0
WBGene00014826	R13H4.2	9.44303	12.3009	0	13.6198	14.2049	4.92911	0	0	0	3.9697	8.9127	0	0	0	0	0	0	1.73873	0	35.0626	0	0	0	30.0465	0	0	0	4.082	0
WBGene00199897	R13H4.11	0	0	0	0	0	0	0	0	3.92323	0	0	0	0	0	0	0	0	0	0	0	2.54935	0	0	2.83561	1.47664	0	0	0	0
WBGene00001978	hmp-1	46.7935	55.5182	75.5464	36.6283	0	27.4684	61.2028	90.2322	59.933	90.4724	41.3217	14.9544	0	26.2265	15.8011	103.877	212.635	26.0353	38.6724	39.872	51.4175	10.113	10.5146	5.72453	96.5684	33.3576	28.6897	13.7842	51.8064
WBGene00011263	R13H4.5	0	0	0	0	263.652	279.127	458.827	1337.44	0	411.07	273.055	0	208.223	379.393	298.615	512.364	724.8	103.002	278.037	248.275	394.002	406.281	24.8805	0	46.817	73.825	84.2869	82.6286	88.0811
WBGene00011265	R13H4.7	0	0	0	0	0	0	25.075	0	0	0	16.192	0	0	0	0	0	0	0	0	0	0	0	61.1583	0	27.3402	25.4425	0	43.4201	0
WBGene00011270	R31.2	40.4206	27.384	39.7809	66.404	0	40.5474	60.6328	51.2341	76.18	52.7997	54.4736	52.0953	78.1418	72.556	102.257	35.6487	43.7076	163.499	39.701	40.6931	53.0048	87.9538	20.5877	0	193.434	169.77	235.389	231.419	351.68
WBGene00010284	aman-2	70.7069	122.258	79.1081	114.009	105.807	113.654	112.878	11.894	62.3569	75.155	71.8535	25.5772	53.9308	73.3336	92.1851	50.0663	73.4073	44.894	52.197	59.1958	57.8258	32.643	95.6516	95.4596	86.165	109.935	60.3713	80.0769	64.7066
WBGene00010288	F58H1.5	0	0	0	0	0	0	0	0	0	41.0372	103.055	0	0	0	0	0	0	0	14.9339	0	51.5444	22.4971	0	0	37.734	5.19785	21.952	0	31.4398
WBGene00004917	snr-4	69.8099	101.514	76.4355	89.8814	121.373	69.0815	52.8295	80.6085	152.937	71.9872	41.7105	142.553	37.1618	71.5743	116.457	163.143	54.0449	82.2948	53.7115	59.9856	87.8748	98.7426	63.7296	77.0418	35.353	58.7769	55.7588	48.2449	14.3226
WBGene00014291	C52E4.8	4.04198	0	0	0	0	0	0	0	4.34867	0	2.56393	0	0	0	0	0	0	0	0	0	0	0	0	0	0	0	0	0	0
WBGene00004501	rpt-1	35.9835	42.9027	30.0572	46.6648	97.603	64.2167	46.0921	46.9583	59.368	50.8952	45.708	15.9024	25.3877	68.0406	59.3216	74.5262	51.9444	58.8998	44.8618	17.9385	59.7697	52.6219	42.6863	19.6153	21.2925	73.5607	35.9462	52.2663	27.9624
WBGene00000876	cyl-1	43.3323	55.9288	33.6846	58.8282	55.6282	59.659	34.8578	42.4491	14.7032	64.3166	31.6401	60.8842	42.8272	66.1801	62.1344	55.1482	56.1637	58.5492	51.0015	80.3798	61.4657	102.024	37.0585	24.6998	24.6704	43.7308	32.515	35.3861	62.4729
WBGene00000073	add-2	0	0	0	0	40.3524	16.1884	7.99371	0	38.8353	36.8987	20.5473	0	23.7152	21.7996	20.682	26.0866	15.582	13.6394	7.31119	16.2949	10.8712	0	4.74336	5.91421	0	7.82924	4.60438	7.5088	0
WBGene00004032	pkc-1	350.646	380.023	297.241	143.672	240.84	359.489	193.985	422.94	202.377	245.103	173.482	269.976	325.41	367.581	153.737	254.323	287.911	183.686	283.401	317.008	295.672	173.674	393.205	293.147	208.44	202.293	171.797	132.357	78.9924
WBGene00008645	F10C2.4	14.9033	8.25844	0	15.1733	0	11.6655	19.5615	20.2416	17.6312	23.8603	18.9348	16.5956	7.90369	19.2438	4.38636	14.0975	22.0176	17.6412	15.6268	0	13.9272	20.6235	3.50894	4.00646	3.63428	23.4831	8.99652	24.5075	41.4852
WBGene00000533	clh-6	15.5853	11.5389	27.9019	9.23386	0	7.60607	8.04693	0	9.06736	6.20029	7.47056	17.1769	7.38823	4.69768	6.84538	0	0	5.78811	8.76824	22.4715	3.60346	0	4.42125	1.99741	13.0709	0	5.52252	6.05139	0
WBGene00004138	pqn-53	200.261	183.362	176.328	212.979	123.606	137.629	130.377	130.99	151.236	123.326	109.88	215.097	98.7808	175.377	111.821	192.964	185.83	120.526	110.762	173.513	118.034	148.517	149.769	180.13	179.996	233.538	199.734	239.547	273.446
WBGene00007756	C27A7.5	36.2265	40.943	47.6885	58.3103	14.0351	29.1261	29.969	6.39081	23.2167	26.3114	20.3957	17.0872	0	27.3348	28.2785	12.9179	27.2429	31.2904	43.8446	0	12.1331	56.1523	22.8252	4.04008	36.363	48.1181	61.193	108.426	193.585
WBGene00014122	ZK863.1	0	0	0	0	0	0	0	0	0	9.04425	41.5452	0	0	0	0	0	0	0	0	60.6989	80.9442	67.7201	0	0	0	0	0	0	0
WBGene00014124	usip-1	26.4244	0	11.4095	0	33.3916	15.1563	13.4507	0	0	5.57649	5.51841	23.8905	0	9.43712	27.6813	0	0	18.9276	8.54138	0	13.101	15.9098	12.2348	0	17.5406	15.0016	9.1124	0	8.10526
WBGene00014125	ZK863.8	0	0	0	0	0	0	0	0	0	0	0	0	0	0	0	0	0	0	0	0	0	0	0	0	0	0	0	0	0
WBGene00001088	dpy-30	266.187	212.715	256.362	153.644	273.32	165.143	196.875	196.032	209.683	208.018	190.07	231.942	196.702	205.252	186.62	146.413	159.489	240.827	163.224	220.192	143.816	179.447	166.32	215.465	114.716	108.333	163.271	214.93	209.934
WBGene00004384	rnp-1	19.5509	46.4587	62.4892	56.4137	98.1617	57.7226	71.7952	30.2462	57.4293	63.287	30.2408	49.9265	7.17133	50.9787	52.7559	47.9555	63.6637	40.7762	65.7845	68.3856	62.1092	13.8676	29.4044	26.7633	22.606	64.7241	39.472	43.6801	41.7791
WBGene00011449	slfl-5	93.7702	83.1941	101.442	89.8949	175.102	132.464	121.337	48.1923	121.567	174.31	125.38	181.128	179.138	171.564	163.814	152.476	131.297	102.181	112.447	18.9707	142.818	176.787	70.9429	62.8089	190.07	202.539	89.2976	80.0717	67.519
WBGene00004296	rad-50	6.2597	7.08576	0	2.64871	34.9908	18.4157	26.6997	14.0782	20.5778	16.3069	16.4156	28.9604	23.7591	24.2019	36.9247	18.2394	25.6889	20.3539	12.9349	0	7.63215	0	12.1873	7.6978	0	6.60359	3.68951	2.35126	0
WBGene00010094	tsfm-1	36.227	30.2618	28.8604	22.4292	163.693	36.6987	36.1011	48.7932	44.5183	29.7079	58.1531	64.917	51.7393	38.3972	32.8807	63.2941	69.4646	44.8199	48.6952	92.5167	41.5041	20.683	22.5506	7.68399	19.6141	32.3836	28.997	20.634	11.3807
WBGene00010097	srpa-68	63.6274	28.6901	30.8167	48.5041	0	24.4042	20.0434	41.6581	20.7698	21.0044	30.4167	27.7691	24.6728	26.8448	20.3056	36.1372	45.3946	24.7178	35.8552	0	36.5255	48.7916	45.8433	31.9543	21.8374	13.9451	22.1698	15.3944	39.5999
WBGene00011015	R04F11.2	415.939	393.594	326.991	364.335	486.471	439.126	515.61	297.766	880.038	651.027	493.05	494.325	462.382	541.148	522.979	606.668	559.26	816.638	514.678	490.035	475.972	600.848	287.316	314.296	360.199	463.86	586.163	530.816	541.789
WBGene00006668	twk-13	579.839	641.182	672.55	959.09	167.098	406.208	240.667	248.431	135.918	174.39	254.808	387.177	150.406	319.609	337.179	279.09	122.83	0	164.897	151.279	354.765	235.195	0	0	0	0	32.7721	0	125.031
WBGene00010465	miga-1	82.1747	46.4996	67.5286	65.8259	98.1966	52.4857	29.0116	209.328	15.2692	48.5257	42.2583	100.448	31.3765	29.4982	68.1968	65.48	9.40817	49.2265	26.7759	21.2192	36.3802	27.3081	39.2579	27.1687	65.6879	52.2011	44.5436	76.8667	115.734
WBGene00010471	cdr-6	39.1502	29.7868	25.9172	53.3	0	20.6056	19.7063	38.2	23.6277	31.6844	10.305	0	0	23.2766	30.8726	12.5508	25.8907	15.2498	30.2059	33.7494	0	0	46.0862	18.1389	50.116	74.369	74.6108	90.8585	61.3985
WBGene00001179	egl-10	165.434	227.379	249.589	258.679	159.9	280.429	223.64	486.939	117.122	69.6732	205.753	266.24	200.11	426.829	151.074	369.668	321.088	131.373	268.155	60.6622	551.84	145.272	135.171	100.005	125.211	97.2196	102.666	126.162	37.8593
WBGene00012244	mrps-11	14.1118	33.4234	39.4573	28.8162	0	24.2846	10.7206	77.3195	53.5189	33.7141	19.5447	54.277	21.3003	21.5259	29.3466	39.21	24.0277	19.2059	15.6909	0	36.6038	34.7067	20.34	16.1865	27.7303	22.5891	25.0857	31.8988	36.0732
WBGene00012245	rbm-25	277.188	337.201	368.976	435.142	201.184	310.982	249.302	63.1958	96.4394	161.554	252.244	179.353	224.102	199.371	103.689	130.908	183.161	97.9949	173.112	257.83	225.18	227.631	215.698	267.537	224.742	210.741	220.397	202.679	204.904
WBGene00004759	sel-1	57.3533	48.4436	21.6551	32.7091	21.8131	51.9075	48.6101	31.7623	13.9067	29.152	33.0069	18.2314	27.2361	40.7805	86.3417	38.8322	30.0179	15.3486	17.6635	0	40.7256	37.9014	35.8342	38.4694	58.4435	53.4345	20.4371	6.59058	27.6221
WBGene00008453	E02A10.3	0	0	0	786.53	0	0	0	671.482	188.999	85.4281	73.9715	0	0	0	0	441.59	857.346	1428.88	57.5976	0	0	103.751	0	0	199.68	246.541	563.962	518.435	968.951
WBGene00007588	C14C10.5	12.764	29.3686	12.0053	51.7044	33.4008	30.9882	51.5946	9.91279	35.8654	23.9594	19.7094	4.64175	14.9746	28.0286	43.7152	32.729	106.608	22.2367	41.5746	59.349	49.8549	57.5507	45.8984	52.2852	22.8634	16.2553	32.078	27.4551	17.4978
WBGene00010174	F56H9.2	832.253	364.393	112.147	0	0	0	0	0	132.343	59.8148	0	0	0	98.2501	545.444	413.292	0	0	141.476	224.422	103.449	0	0	0	28.5338	37.8649	70.9441	119.924	125.958
WBGene00012276	his-74	0	0	0	0	0	19.2892	39.1328	0	106.491	65.0993	57.293	0	0	18.4593	4.44065	0	0	5.81961	0	0	7.02004	35.285	0	0	0	0	0	0	0
WBGene00010737	K10C8.4	0	0	0	0	0	31.7277	28.6111	0	67.6591	51.3288	47.6494	69.9191	0	36.6397	0	0	35.3646	79.8352	84.883	148.326	0	88.9912	172.446	481.516	0	0	0	0	0
WBGene00011242	R11D1.1	0	0	0	0	76.9723	26.6393	14.6135	0	16.3386	10.5258	0	16.2326	17.0316	0	41.9261	34.104	0	30.4858	18.4843	0	42.3591	9.87929	9.80139	7.82461	0	9.58554	0	0	0
WBGene00004442	rpl-28	141.899	222.321	199.755	228.245	236.316	208.055	336.628	92.7622	174.387	258.397	205.875	186.588	322.614	301.204	278.318	237.911	325.855	220.476	162.886	185.233	239.966	361.37	213.696	216.651	221.241	167.731	185.676	177.267	136.883
WBGene00006512	abcf-1	0	26.1721	7.42478	30.4548	0	16.6908	17.1312	0	7.56636	17.4728	12.2327	14.153	0	15.1795	8.29263	0	15.2584	13.3953	9.64765	0	21.291	8.37578	25.8292	4.70984	20.5759	89.2288	8.32863	22.0269	29.7427
WBGene00004738	scc-3	14.6277	66.9726	121.422	50.5999	61.2007	54.2526	58.7721	35.1111	43.5904	26.6221	42.1824	38.218	25.7898	86.4536	35.2963	31.3312	29.4014	37.1685	56.1406	95.0493	36.6364	105.809	37.2199	43.8946	22.7038	42.1906	36.6857	47.9733	73.0204
WBGene00013897	ZC443.2	60.4407	30.7955	46.6381	45.8535	0	31.8436	40.1906	21.981	28.5824	38.011	23.0179	126.67	81.5687	36.046	50.9658	42.4504	109.679	42.706	32.8745	58.6241	38.0942	88.4865	53.3812	49.577	0	25.6901	29.0585	32.9566	27.3594
WBGene00013898	ZC443.3	590.702	494.5	506.249	481.568	519.761	341.6	281.744	81.6612	312.766	335.687	310.611	513.925	627.408	394.8	300.71	368.245	361.392	266.803	582.067	301.266	502.518	490.844	334.67	60.7293	317.293	168.105	366.542	246.374	163.306
WBGene00013899	ZC443.4	2176.82	1223.96	1656.96	1149.79	1217.18	1308.56	764.704	658.916	740.47	857.654	791.838	1588.98	1790.74	1414.58	1187.76	801.299	806.575	1732.54	1051.47	1251.58	946.427	1295.02	913.393	799.329	850.103	585.512	1471.47	1665.58	1380.82
WBGene00011589	T07F10.3	0	8.91462	21.1681	6.02671	14.943	12.3687	18.9872	24.3658	38.5983	46.2817	9.98916	17.0574	16.7362	16.1025	7.07978	50.1136	8.38084	20.2559	24.5585	61.0874	19.048	0	14.9193	16.253	9.11403	0	8.88304	19.4319	11.3807
WBGene00011287	glb-24	0	0	0	0	0	0	0	0	0	0	0	0	0	0	0	0	0	0	0	0	0	0	0	18.9476	0	0	0	0	0
WBGene00200116	R90.11	0	0	0	0	0	0	0	15.7449	0	0	0	0	11.1509	0	0	0	0	0	0	0	0	0	5.16175	0	3.99149	0	14.3644	15.7097	30.5302
WBGene00004151	pqn-68	8.60046	17.5122	0	5.4919	0	11.577	15.5065	0	6.96057	13.5901	11.4932	17.8203	25.7252	11.0559	36.2897	0	0	9.41343	21.0334	0	8.28474	0	21.4589	10.7726	3.63096	5.98225	10.3407	5.28688	0
WBGene00001233	eif-3.K	6.95369	10.7048	28.0549	31.1653	0	20.3372	23.2555	0	8.58705	10.7767	17.1428	9.76895	0	20.9297	0	10.6603	0	21.9255	17.0401	32.4724	19.106	9.14645	35.4387	43.721	4.78754	7.68805	11.2229	0	0
WBGene00011306	R186.3	33.6287	9.40743	3.14252	20.3603	0	16.7314	27.8909	0	10.4418	20.8135	7.12113	10.6725	0	10.6798	10.1232	5.17785	32.8046	3.27422	3.26705	0	7.01547	11.3581	26.7455	19.0396	7.14894	10.2261	6.62918	4.61893	0
WBGene00011308	pnn-1	149.086	143.364	193.412	122.225	90.4304	81.063	61.0301	23.5049	67.6133	75.9565	81.4437	111.515	55.0765	77.9695	43.5451	44.0258	43.555	61.3407	71.4171	110.156	74.1996	41.3818	90.0204	74.263	95.7785	62.5397	85.7388	104.044	41.8404
WBGene00001475	fmi-1	0	0	0	0	0	0	0	0	0	0	0	0	0	68.8791	75.3389	347.564	53.0987	0	108.614	48.0812	51.9158	0	1004.63	95.2913	0	0	0	0	0
WBGene00012337	scyl-1	77.6924	98.992	99.7826	145.67	62.7586	120.401	121.735	95.3618	51.8307	135.267	142.916	107.618	77.7935	103.385	90.67	133.555	128.765	100.485	110.849	98.0326	130.276	59.1139	163.732	163.584	127.064	101.243	86.5259	121.51	164.013
WBGene00012339	W07G4.5	37.652	0	18.0016	0	46.3533	47.7136	56.0519	55.6445	34.1331	48.2777	23.6215	45.3984	104.297	83.4713	36.4862	70.3451	0	86.0592	60.0796	176.656	63.5089	94.1298	94.4822	79.3085	44.4228	21.3719	42.9626	52.1828	0
WBGene00005652	srr-1	0	0	0	0	0	0	0	22.9885	0	0	0	0	0	0	0	0	263.443	75.8761	0	0	0	0	0	0	0	0	0	0	0
WBGene00007908	C34B4.3	0	0	0	0	0	0	0	0	0	0	0	0	0	0	0	0	0	0	0	0	0	0	0	14.0735	0	0	0	0	0
WBGene00007907	C34B4.2	116.182	46.5408	0	21.4976	0	73.314	36.3252	91.4351	100.723	104.119	106.712	52.78	204.209	109.031	0	0	27.2005	86.3171	129.301	21.2192	142.819	277.9	17.6376	7.24394	198.831	109.559	178.661	190.417	115.131
WBGene00007909	C34B4.4	0	0	20.7878	0	0	11.8347	8.05522	0	23.0615	16.9463	13.8849	11.9903	23.0109	10.5328	16.0612	0	0	19.8171	27.8588	0	30.9698	104.047	3.90369	0	26.5425	33.8712	22.9049	24.3543	0
WBGene00077698	lurp-4	0	0	0	0	18.3003	4.25033	0	6.00189	0	21.1198	9.51028	9.18355	13.1153	0	0	0	0	6.83658	11.1665	0	10.3255	0	0	0	1.47365	0	0	7.08452	0
WBGene00003143	max-1	489.138	314.148	256.287	107.811	323.044	168.65	235.363	181.246	150.823	128.057	161.911	250.129	133.021	216.008	470.973	213.84	184.952	85.0797	112.005	197.669	203.461	201.272	179.481	618.965	702.703	599.877	1092.46	1031.08	655.856
WBGene00001137	eat-6	2183.21	1912.94	2233.43	2122.29	1299.2	1822.37	2005.51	871.449	1118.17	1371.49	1840.07	926.752	900.487	1292.8	1063.65	1418.62	1207.92	1342.65	1256.59	1325.34	1522.45	1126.28	1192.81	1100.91	2079.37	2303.23	1250.15	1220.35	1661.01
WBGene00011647	noca-1	80.3821	44.7235	0	102.32	65.6519	38.4959	39.6076	0	155.492	63.1812	44.2368	131.911	50.2706	30.2372	29.9743	0	63.0116	95.9455	43.8482	31.6178	38.5148	41.3525	159.253	171.22	179.415	273.079	93.0581	134.308	137.393
WBGene00001874	him-17	8.1838	24.5013	15.7366	19.349	0	18.6586	31.8774	21.5273	1.81406	27.3049	17.301	10.3134	9.66224	19.6151	39.8755	42.6509	28.5624	3.5616	17.8223	0	18.5255	7.22848	17.0963	21.8516	10.9702	27.3525	9.57877	19.4689	11.7962
WBGene00010188	F57B1.5	128.54	125.55	80.4031	44.5429	31.9728	156.453	104.512	0	34.8821	77.6305	136.578	0	0	106.02	65.5045	81.0723	0	0	0	0	109.547	91.3136	0	0	197.729	247.894	142.819	187.444	75.5573
WBGene00007929	dmd-10	0	0	0	0	0	0	0	0	0	0	0	0	0	0	0	0	0	0	0	0	0	0	0	0	0	0	0	0	0
WBGene00007932	zip-5	0	0	0	0	0	0	0	0	0	0	0	0	0	0	14.402	0	0	0	0	0	0	0	0	0	0	0	0	0	0
WBGene00009980	F53F1.2	0	3.44434	4.58353	1.64124	27.3865	10.1535	9.63023	0	14.4399	4.91761	6.90031	29.1524	0	7.64078	0	0	13.3367	5.69864	5.50885	0	10.7347	0	8.00126	14.2875	7.97173	6.47366	4.29095	0	0
WBGene00009137	bath-39	0	13.0938	0	31.47	30.4088	15.5378	15.236	29.2954	43.2137	41.4205	17.6944	27.508	25.3005	17.6145	0	46.7783	16.0512	28.6986	20.1617	89.5701	16.6477	33.4139	25.8296	41.3798	5.72606	6.38261	12.3596	19.8848	28.4358
WBGene00001496	frm-10	348.685	302.311	264.605	260.863	461.003	330.445	339.934	228.89	295.019	448.965	332.825	382.461	326.992	274.563	273.328	250.07	253.845	544.401	272.785	276.657	262.227	252.453	227.3	163.234	390.333	325.888	449.48	415.31	371.822
WBGene00009138	F25H9.6	14.9802	21.7213	16.9371	14.7452	12.672	27.0625	13.5977	23.5453	42.0318	37.5889	16.5791	93.0044	24.8659	19.4074	8.03059	119.374	22.1895	18.173	43.3066	47.2111	29.4235	98.6608	21.6688	27.572	21.0318	24.556	19.9503	23.6951	3.13674
WBGene00009139	F25H9.7	25.4207	28.3855	5.0061	18.6169	20.1304	25.0832	22.2779	6.00189	10.3336	17.4882	16.612	21.345	8.85249	32.2143	66.8468	0	7.45099	4.57728	13.1518	0	16.6658	0	17.6343	24.6748	8.74749	0	15.267	26.9714	19.3426
WBGene00011692	T10G3.1	0	0	0	0	0	0	0	0	0	0	0	0	0	0	0	0	0	0	0	0	0	0	0	0	0	0	0	0	0
WBGene00045340	T10G3.8	0	0	0	0	663.043	0	0	0	0	0	0	597.341	452.191	0	0	0	0	0	0	0	0	0	0	0	0	0	0	0	0
WBGene00011696	eea-1	46.8419	53.438	23.9983	40.1086	88.5274	31.2438	46.8952	125.872	41.7022	35.7806	35.0485	64.1929	26.2327	26.1548	37.5283	18.0567	23.9324	29.0295	44.1293	43.279	20.9079	48.5408	37.7856	29.5571	22.8086	66.1879	42.753	40.9309	41.1336
WBGene00001808	gut-2	17.1391	30.4106	19.2288	14.2095	0	12.6447	25.239	40.887	18.8677	40.5468	23.439	23.8348	0	14.2345	8.03059	12.8913	10.3821	30.9332	27.1903	0	16.4114	49.6042	39.2968	34.0818	10.7396	18.3075	16.6888	21.9826	42.4848
WBGene00044045	R11G10.3	0	0	0	0	0	0	0	0	0	0	0	0	0	0	0	0	0	0	0	0	0	0	22.2245	0	0	0	0	0	0
WBGene00008341	ttr-44	0	0	0	0	33.2434	43.4482	8.30729	0	0	0	0	48.2163	185.573	50.6477	18.2343	0	8.17537	0	0	0	0	0	0	0	0	0	0	0	0
WBGene00008342	frpr-5	108.154	0	77.124	0	388.779	417.147	274.376	0	0	0	0	424.341	204.079	264.625	149.083	83.5111	0	0	0	8.96923	0	0	0	24.405	0	0	0	38.7367	137.118
WBGene00008343	C56A3.4	0	19.2838	22.1071	10.0439	0	17.9751	60.2346	0	15.5235	32.3446	11.599	63.6885	19.1587	24.0559	40.8244	0	64.1533	59.6874	11.5203	25.5997	15.9286	24.0932	27.2892	9.04976	10.8842	0	20.7879	28.1103	0
WBGene00008224	slrp-1	114.747	85.0337	88.426	73.14	16.9774	43.1683	35.5289	62.8779	46.2901	43.1701	20.381	106.519	54.9124	46.2848	18.0353	24.1494	6.16417	60.0995	45.1966	17.9385	38.9685	23.8455	63.5103	139.923	55.9687	89.5843	81.6744	110.346	43.8179
WBGene00008227	C50B8.5	0	0	0	0	0	0	0	0	0	0	0	0	0	0	0	0	0	0	0	0	0	0	0	45.0874	0	0	0	0	0
WBGene00045195	F53F4.17	0	0	0	0	0	0	0	0	0	0	0	0	0	0	0	0	0	0	0	0	0	0	0	0	0	0	0	0	0
WBGene00009992	nduv-2	104.781	67.8222	61.748	53.0688	81.5466	72.0403	66.6492	42.7531	98.899	109.251	64.3211	104.074	114.075	95.7157	89.4986	108.071	79.5251	128.119	89.0696	95.0386	94.2099	62.2815	42.9796	42.7578	61.1802	101.445	76.1753	105.808	76.0192
WBGene00010425	lpin-1	86.4414	109.656	74.1431	113.887	32.2057	120.143	135.813	25.4079	87.756	96.1055	98.9048	49.1025	27.1683	109.168	160.346	102.728	62.9344	35.9206	59.4187	79.3285	116.226	88.9517	71.0015	31.8523	115.946	99.1368	112.687	89.085	123.297
WBGene00010280	rde-12	30.5556	35.3241	54.5595	70.3717	13.2811	42.466	44.6625	22.5278	64.8726	43.0871	32.6755	11.3388	34.83	65.9669	40.5627	107.713	98.8097	67.6637	58.0447	65.3646	52.6792	54.1179	32.7767	34.5691	49.8353	24.7511	43.8917	24.838	28.6271
WBGene00010281	mip-2	0	0	0	0	0	0	0	0	0	2.8254	0	0	92.4566	61.6961	0	0	0	0	0	0	3.15872	0	0	0	0	0	0	0	0
WBGene00006442	tag-65	40.1128	29.2911	13.2421	47.3437	20.6314	26.5642	59.1608	11.894	23.5781	15.4236	15.4396	48.3838	0	24.827	19.5998	0	8.71722	4.51207	11.074	16.2362	19.0478	20.3659	10.0472	9.36379	11.0826	0	17.528	19.2794	10.469
WBGene00009974	F53C11.4	150.498	133.332	210.612	116.704	91.7821	104.027	83.0149	104.004	58.2305	78.0868	124.529	127.965	58.3494	147.062	139.287	314.256	128.094	76.1103	114.055	75.4828	147.217	161.316	165.692	143.005	139.385	108.457	161.678	182.594	192.724
WBGene00009975	F53C11.5	64.8292	83.9688	67.496	77.9892	70.9203	52.1887	34.4696	28.9791	36.4183	44.2239	58.0291	44.9702	0	48.0752	110.107	48.3601	25.8676	45.1637	58.101	20.8268	68.2709	28.2911	67.9394	81.4207	78.0602	84.2858	57.4319	69.8061	0
WBGene00004767	sel-10	11.7911	34.8447	45.2243	27.3197	27.486	35.3252	20.4972	0	48.6654	18.7301	18.598	25.3417	26.8913	24.09	23.3169	19.0376	22.2035	29.3701	18.3529	21.2192	30.9361	20.1746	22.9116	21.2437	19.8504	0	19.3352	19.9725	45.5872
WBGene00011931	srsx-19	0	0	0	0	0	0	0	0	0	0	0	0	0	0	0	0	0	0	0	0	0	0	0	0	0	0	0	0	0
WBGene00007363	stdh-1	32.158	25.1481	32.7288	28.0779	0	42.8255	25.7806	13.2896	31.5664	29.9281	20.0863	39.6115	49.1382	25.058	34.2625	87.6564	27.8728	17.3954	55.3924	50.662	28.7697	44.074	35.2954	12.1219	35.8718	11.2656	22.9354	9.72411	53.8608
WBGene00011193	algn-13	16.9415	16.9884	19.5289	24.0124	19.5712	15.6893	7.61195	40.317	20.7916	16.0306	18.1363	0	0	13.0277	52.7651	0	13.3656	12.5212	15.5759	30.6499	18.8532	10.113	14.054	8.96521	13.935	0	12.4615	14.6681	8.04916
WBGene00011194	R10D12.13	10.4749	20.2346	9.694	27.3647	0	10.4614	22.2576	0	2.98381	8.35978	10.8685	28.3075	0	4.61634	17.6299	0	11.8903	14.8031	11.6507	0	11.6623	0	12.0736	0	3.6701	0	6.42925	7.17732	0
WBGene00011195	sao-1	15.2081	10.9543	16.7961	16.9165	0	12.4554	11.13	13.2896	27.1004	0	0	0	0	10.129	0	11.3471	17.1603	12.598	9.03634	0	14.5024	0	11.7667	16.5903	7.11002	10.299	7.22179	6.99142	11.1622
WBGene00010259	ric-7	160.545	100.469	136.183	208.741	28.6485	100.904	129.136	220.435	57.3591	73.9978	62.9204	81.275	56.0363	82.1661	70.1441	83.8619	41.6611	59.6415	51.6491	56.599	85.9543	56.3162	27.259	34.8147	66.7578	63.746	97.3664	122.898	144.573
WBGene00010262	droe-4	0	0	0	0	0	0	0	0	0	0	0	0	0	0	0	0	0	0	0	0	0	0	0	0	0	0	0	0	0
WBGene00010260	ddx-17	54.0329	61.5172	32.4359	79.3268	117.131	80.0209	126.796	63.5043	114.587	90.5808	85.4855	151.032	88.9067	110.636	69.5215	39.054	52.2325	126.912	122.956	226.097	67.6302	250.648	92.6216	102.257	30.4468	29.9585	67.3724	70.3254	77.9117
WBGene00000097	aip-1	64.0925	55.9113	50.4198	90.0862	104.98	106.262	166.462	75.3382	136.362	161.633	141.962	234.637	132.196	144.296	143.658	109.95	192.514	454.531	168.452	190.427	113.65	136.198	64.3099	101.657	86.1636	84.288	288.22	151.518	398.836
WBGene00044080	D1086.10	0	0	0	3.677	0	4.02843	6.73539	7.512	2.56878	0	0	0	0	3.57247	0	0	15.1831	0	0	0	9.379	0	0	0	0	0	0	0	0
WBGene00003916	par-1	449.413	240.099	162.027	122.334	222.07	645.997	366.195	268.239	575.59	434.657	424.329	385.443	607.016	359.817	348.113	426.089	237.024	461.441	717.077	297.652	501.724	277.9	440.889	102.35	445.492	233.109	278.065	229.266	253.139
WBGene00007085	AH10.4	0	10.4607	0	0	19.5712	19.8856	6.86555	0	13.5858	0	17.0189	11.418	9.09982	15.5981	10.4618	0	7.90694	10.5851	10.7117	0	10.4086	0	4.1911	0	0	0	0	8.32985	0
WBGene00013876	ceh-74	13.6481	20.0785	16.8894	7.52989	0	8.03642	12.3385	0	2.19592	6.89995	7.95765	0	0	17.0562	0	0	0	0	2.98625	0	10.1134	0	22.2289	14.7603	6.18238	23.42	6.82906	9.63233	3.13674
WBGene00006613	trm-1	31.1339	15.5555	21.2659	32.4765	14.5121	12.3274	0	38.6034	0	11.1936	9.60752	35.8854	0	8.44142	0	0	7.90694	0	7.45587	0	0	7.67864	11.8558	7.93737	15.0568	11.3192	11.6998	5.44969	8.99539
WBGene00013878	atfs-1	31.6712	28.5344	0	45.4893	0	50.9345	46.775	15.8923	74.6699	100.012	67.5668	46.8675	26.2757	37.3375	26.1652	0	38.2977	38.6202	24.4077	31.6178	37.9496	18.5901	24.2533	38.3177	56.4951	91.2122	74.5476	51.7671	18.3169
WBGene00011795	T16A9.5	0	0	8.76705	0	0	0	6.92762	0	0	0	0	0	19.0583	0	15.2863	0	0	0	0	0	7.69582	18.0701	0	0	0	16.4512	0	0	0
WBGene00011794	nep-21	141.318	0	292.344	327.371	0	0	292.804	0	0	0	49.2126	0	626.779	443.461	642.65	951.105	0	0	0	886.717	496.266	420.647	46.9027	0	131.569	93.1952	0	82.7796	0
WBGene00008791	F14D7.4	0	0	0	0	0	0	0	0	0	0	0	0	0	0	0	0	0	0	0	0	0	0	10.4625	0	0	0	0	0	0
WBGene00009803	F47B8.2	192.391	130.071	129.325	200.416	0	127.18	157.122	121.678	274.57	253.236	253.576	0	0	151.468	176.329	228.772	95.9972	117.11	167.032	323.702	194.117	0	32.8385	0	1011.34	1021.97	673.808	606.607	574.365
WBGene00009804	F47B8.3	158.189	171.675	130.096	221.76	275.553	227.424	192.912	142.924	289.077	306.195	223.095	285.495	274.402	262.696	336.12	210.279	163.629	326.525	246.261	212.096	210.213	261.676	211.232	49.0196	134.772	129.576	144.408	119.974	101.693
WBGene00000877	cyn-1	10.1038	32.5055	21.1157	18.4885	36.6007	11.1303	4.6159	28.0343	14.7413	7.68862	15.6659	0	0	9.91346	4.44065	11.3471	0	6.17432	4.71093	0	9.21655	8.18336	7.85135	13.6092	19.4239	23.0984	17.4509	10.1463	49.4057
WBGene00007614	gnrr-2	0	0	229.765	418.396	0	0	248.658	179.578	0	0	0	0	0	43.2545	123.172	262.822	368.096	0	0	0	0	0	0	51.2967	0	0	0	0	0
WBGene00003834	nxf-1	21.8388	59.4456	47.7605	51.9179	0	41.3596	0	40.5095	17.3773	11.3509	38.2649	0	0	28.7135	45.1813	20.2642	41.3402	33.487	26.2363	0	28.9251	41.4948	42.5197	21.7018	33.152	0	28.901	13.3207	30.9822
WBGene00000985	dhs-22	28.8978	26.3367	35.0672	30.7297	15.8685	35.6203	42.6373	25.2585	13.6711	15.9243	22.8768	25.9307	30.4898	22.0887	29.3654	9.08759	16.8172	13.7219	25.6912	76.799	27.8624	0	27.2784	14.7811	14.9254	27.8341	10.3053	14.176	9.10097
WBGene00003922	pas-1	37.683	28.3887	37.9457	15.5583	0	36.4662	52.2954	11.894	43.5034	32.7938	34.8275	29.5601	7.94385	38.7899	28.9999	10.4204	21.4436	27.2195	20.7103	90.952	20.335	17.5119	37.5361	7.9362	28.7181	23.8086	14.9875	17.3224	10.3479
WBGene00007617	rrbs-1	8.5141	19.2385	16.0417	10.4879	0	5.674	2.15394	0	0	4.61003	2.75354	9.76895	0	11.5419	0	14.4896	13.1414	4.73273	4.07642	0	0	24.9531	30.145	20.947	5.37638	11.0022	7.6999	9.36215	7.86945
WBGene00006465	fntb-1	36.9718	50.607	44.8691	66.1883	69.734	38.3684	53.4181	0	51.7261	58.0357	43.8367	13.36	0	31.2977	21.6332	31.019	10.0389	32.3888	38.3485	29.3202	27.4946	14.1382	43.9376	29.2653	25.0555	55.3314	24.6778	0	66.8167
WBGene00008592	F08H9.4	0	0	0	0	0	0	0	0	0	0	0	0	0	29.4824	0	191.396	9.14683	0	0	0	11.1126	0	0	0	8.80145	0	0	0	0
WBGene00010976	R02D5.1	33.3358	23.2366	40.9331	162.441	12.1897	11.371	34.2907	46.1291	57.1778	7.56029	0	0	0	17.7332	9.50776	32.17	109.82	39.7325	94.7891	0	27.1424	204.996	72.2073	5.28418	0	0	0	0	0
WBGene00194707	C53A5.17	0	4.86847	10.1605	3.45289	0	4.54294	1.9967	0	2.25386	12.965	5.45739	0	17.3079	10.3922	0	10.9019	0	5.49594	3.59152	0	2.77131	8.74119	0	4.70209	7.903	0	0	0	0
WBGene00008262	ril-1	287.239	278.034	227.074	233.076	106.701	213.013	250.857	35.9148	343.663	287.702	243.149	236.351	255.704	250.534	381.173	207.616	150.715	402.327	263.217	195.459	248.933	468.23	207.533	157.404	263.587	264.433	324.751	283.788	291.21
WBGene00001834	hda-1	80.2856	85.5687	74.8283	24.0614	49.2256	62.7913	92.023	125.767	82.177	52.1043	62.8919	43.2338	88.1797	72.3613	38.4992	85.6268	86.3347	46.2996	67.962	47.6627	66.0281	3.74841	58.9894	37.8615	69.4583	73.4745	55.4046	71.8484	92.312
WBGene00008265	kcnl-4	0	0	0	260.804	0	0	0	0	0	0	0	0	0	0	0	0	0	0	0	0	0	0	16.7288	0	193.926	262.496	279.45	315.949	391.667
WBGene00007049	tag-191	0	0	0	212.179	0	0	0	0	0	0	0	0	0	0	0	0	0	0	0	0	0	0	0	0	0	0	0	0	0
WBGene00008266	rike-1	14.6427	28.7691	10.7781	27.2522	25.761	27.9551	10.1939	6.00189	18.8738	13.4346	14.8483	28.937	31.5493	22.2828	0	37.7182	23.7208	12.6483	23.8413	27.2788	8.42617	17.3288	25.9456	21.497	23.748	11.0009	33.9969	23.6516	61.6193
WBGene00003982	pes-9	30.9603	16.387	12.5488	7.99837	15.8685	20.4192	34.152	0	7.89132	48.0313	26.0185	24.7489	44.8087	28.5267	12.9909	9.17426	11.3774	18.1814	20.2127	0	24.5479	10.2178	11.9887	18.4664	31.3566	32.7863	21.1816	10.8719	21.9561
WBGene00011250	R11H6.2	162.557	126.651	168.176	145.498	98.8515	121.173	122.1	22.1424	66.8347	99.4673	69.6473	125.745	101.934	46.4314	136.732	122.899	100.802	76.6298	81.1854	72.5158	99.1041	25.5317	89.8893	64.1264	106.344	155.57	98.878	90.5636	82.0793
WBGene00008143	C47E8.4	36.974	28.1378	15.5203	12.3684	18.6146	11.6845	4.43439	153.996	8.24265	13.5365	5.60078	7.61493	14.2641	30.0983	7.42451	19.5646	11.2474	13.3563	17.0568	0	9.79638	0	17.2319	15.5855	8.90661	11.5497	12.1716	16.919	29.844
WBGene00000915	hsp-90	1383.2	1472.2	1473.14	2052.91	903.818	1009.49	757.205	530.135	419.21	514.842	787.543	703.218	1131.62	792.738	843.347	780.582	527.337	902.235	529.049	641.423	772.749	1370.03	964.442	969.054	1326.85	1655.08	1411.33	1731.33	2212.89
WBGene00006836	unc-112	380.313	312.449	284.582	299.604	223.437	332.873	389.014	237.161	82.5098	65.5787	97.1524	175.023	247.427	310.692	268.307	371.329	89.2505	36.6973	149.67	107.502	234.962	212.194	21.34	28.1059	27.019	16.7327	26.891	0	0
WBGene00004336	ret-1	1528.65	1305.36	1291.94	1255.24	702.863	1107.82	966.167	500.45	702.266	638.697	700.553	763.177	477.576	652.99	572.01	642.988	652.665	489.845	501.08	699.963	787.76	690.201	1298.18	426.484	674.691	774.234	342.83	309.147	471.704
WBGene00010378	H12D21.2	0	0	0	0	0	0	0	0	0	0	0	0	0	0	0	0	0	0	0	0	0	0	0	0	0	0	0	0	0
WBGene00044176	C30G7.2	244.378	266.114	429.215	1038.84	397.091	355.348	234.732	192.392	244.234	308.797	441.802	281.037	516.01	405.225	308.87	385.914	211.149	337.267	282.398	162.577	546.269	757.16	555.014	308.052	495.481	653.586	585.966	544.591	412.188
WBGene00001852	hil-1	202.989	35.7346	63.4971	256.066	7.81979	35.3859	21.3679	0	7.78449	16.21	67.5129	0	0	0	0	0	0	0	0	0	0	0	0	45.3951	0	6.6503	16.6443	59.6864	142.332
WBGene00011319	T01C3.2	37.0066	9.08108	0	10.4504	0	10.9695	4.6785	0	6.72527	10.1254	8.54666	4.64175	8.97445	6.25438	4.38636	20.2202	6.52677	10.6567	8.62981	0	12.366	0	9.00584	3.26814	4.43764	5.0658	6.66411	0	20.8234
WBGene00004485	rps-16	202.54	237.208	291.117	265.523	294.192	322.078	295.395	318.149	250.331	230.631	213.77	160.068	333.519	402.217	198.704	311.354	295.819	275.534	259.795	255.367	331.714	358.228	156.61	233.13	257.348	261.264	203.857	227.091	224.218
WBGene00001423	fib-1	9.7887	15.74	0	7.07781	18.7883	14.5997	9.01567	0	15.9889	11.4352	12.4571	13.8727	48.3154	29.7062	10.4978	24.5996	5.28631	10.8421	4.395	16.2949	14.1791	21.256	11.2321	12.8916	4.743	0	0	9.22018	0
WBGene00011323	mut-15	44.8056	40.3311	25.7282	44.9964	56.0687	37.128	37.3887	13.933	21.4753	34.5702	25.8393	31.0612	9.53262	35.6908	4.38636	37.6978	23.1562	16.733	17.1361	0	25.405	14.3117	45.682	22.6599	15.0516	3.84823	21.3377	23.0491	36.2307
WBGene00007718	otub-1	13.9562	17.5202	0	12.2239	29.3783	25.4668	30.3523	0	44.7161	24.5867	39.726	15.3011	0	36.2723	17.5646	8.86217	24.8847	16.3764	15.0309	21.3364	8.75895	48.0221	28.552	56.375	10.3763	3.68654	19.3542	8.36777	44.5806
WBGene00006808	unc-76	1744.88	1247.57	1464.31	1349.31	1112.87	1298.5	1256.84	478.583	1360.09	1477.24	1288.07	950.366	912.619	944.697	1013.78	684.892	756.969	1101.91	1051.15	1477.75	928.007	1060.13	1397.82	273.802	2663.22	2307.77	6502.02	7034.61	8907.54
WBGene00007237	C01G10.10	16.6467	29.5976	35.2196	17.4084	22.528	14.0816	12.2051	20.3543	15.7466	11.9627	17.5038	0	8.77301	9.77448	17.0215	0	8.23879	5.95234	7.72256	35.0626	7.92738	10.4424	16.2162	9.57554	51.5615	27.213	88.4344	100.059	75.0921
WBGene00007235	ahsa-1	47.524	52.8621	62.9856	61.6205	53.8785	50.771	46.1224	21.0624	33.6567	34.7491	52.8557	56.3969	15.8303	32.0541	42.3959	14.0975	8.23879	36.6166	31.8007	39.2043	47.9063	107.022	56.5776	43.4102	60.5712	118.011	56.7651	59.0372	54.0045
WBGene00010687	K08F9.4	17.4823	31.4174	14.4078	36.5777	32.4998	18.524	2.10088	0	14.5417	15.5832	16.1404	9.57815	0	10.6794	25.2593	29.6165	19.1397	23.3317	21.5204	0	27.1747	16.6433	24.9174	23.741	38.3583	6.1385	18.5807	32.2727	0
WBGene00000883	cyn-7	259.999	268.562	346.525	424.562	421.161	416.034	464.896	613.258	397.176	276.043	351.613	277.498	271.828	505.919	540.442	534.264	555.739	546.372	300.159	478.484	404.159	449.251	302.517	463.459	522.458	651.244	469.012	316.064	496.496
WBGene00013568	Y75B12B.3	0	0	0	0	0	0	0	0	0	0	0	0	0	0	0	0	0	0	0	0	0	0	0	0	0	0	0	0	0
WBGene00013569	bath-36	4.52259	2.75281	0	0	0	0	3.96067	0	0	0	0	0	0	1.2465	0	0	0	0	0	0	0	0	0	0	0	0	0.951679	2.39534	0
WBGene00000879	cyn-3	618.994	515.437	459.839	493.901	614.805	482.804	564.974	251.23	567.372	527.571	491.196	674.052	405.906	504.492	548.713	536.448	514.112	478.568	425.72	370.01	404.467	476.122	454.665	821.327	487.561	460.134	549.369	563.254	487.669
WBGene00004452	rpl-38	1147.58	1057.56	1093.69	1109.03	1282	971.306	894.881	897.528	850.011	958.499	848.024	1355.51	1711.94	1200.32	1153.25	1096.92	1979.45	1496.59	1396.5	1545.79	1094.42	1337.7	1075.32	1565.02	892.891	881.905	1015.27	1086.14	1257.72
WBGene00003079	lsm-5	72.5065	87.1373	126.387	114.48	149.357	90.0154	110.846	61.3728	52.2877	108.989	104.157	93.0773	175.627	111.281	73.9223	113.393	69.5869	64.3157	88.7599	74.3935	82.3712	60.2751	85.3234	60.3309	66.3173	79.1775	44.778	57.6206	37.6626
WBGene00044188	F28F8.9	28.9875	7.07497	0	8.99587	0	9.49623	16.5588	0	10.7233	31.2712	7.16923	0	0	10.1775	16.0243	0	0	8.18754	1.49028	0	5.82697	10.0418	2.72427	4.12792	3.41167	0	5.00805	5.12037	0
WBGene00009224	F28F8.7	0	0	0	0	0	5.92711	0	0	0	16.3248	5.2598	0	0	1.1139	0	0	0	7.35026	1.30856	0	2.09806	0	1.87073	6.58935	2.31325	4.0015	10.9787	0	0
WBGene00012399	Y6E2A.5	0	0	0	0	0	0	0	0	0	0	0	0	0	0	0	0	0	0	0	0	0	0	0	0	0	0	0	0	0
WBGene00011687	cwc-15	23.9313	47.0571	50.0279	45.6961	55.9203	47.0723	55.7181	19.7534	29.8675	55.3698	47.0658	19.2692	59.4546	38.4007	34.2565	29.4588	31.1068	27.6363	22.0975	0	56.2742	17.041	34.9632	31.1162	27.2937	69.6067	39.8978	42.9121	40.1824
WBGene00011688	T10C6.6	19.2247	12.7287	12.6884	19.841	23.2877	27.0187	30.4024	0	15.2338	17.7803	35.3526	0	43.7275	22.2311	30.7414	21.0255	10.5708	0	15.3287	8.96923	39.2233	11.3581	6.86888	20.7675	21.0517	17.8755	11.6025	12.268	0
WBGene00045511	F11A5.18	15.136	0	0	0	0	6.96348	10.2246	0	25.6003	20.8799	15.8801	0	5.84211	15.0437	50.7077	11.8864	11.361	9.40303	6.83305	0	2.65581	9.88691	0	0	0	0	0	0	0
WBGene00012347	W08G11.3	14.5121	24.6498	30.7503	21.818	0	23.8605	26.0742	7.512	10.9581	2.79584	7.8248	9.69173	14.6656	27.4975	0	9.76915	0	16.2351	18.1361	0	18.8045	0	8.65589	11.6398	9.21538	0	13.2945	0	22.0494
WBGene00012522	Y32B12B.2	0	27.4842	36.9011	13.3445	39.7324	24.95	30.0557	35.1111	20.6595	32.5995	18.9072	10.8137	16.9929	29.08	49.7783	0	42.5591	12.2981	27.9724	17.9385	35.8821	8.68789	17.2121	17.7164	36.871	4.55396	17.6425	7.07104	9.50249
WBGene00012019	dkf-2	93.8123	80.1182	178.766	179.368	171.781	82.945	113.618	50.6819	66.9667	51.2205	55.4803	129.542	151.059	145.931	120.542	171.736	70.0769	49.3869	102.532	148.895	118.762	116.468	42.8435	369.431	0	0	0	0	0
WBGene00013610	fbxa-206	0	0	0	0	0	4.52147	3.62855	0	13.9417	9.37057	6.28105	0	0	4.23257	9.33318	0	0	1.37882	0	0	2.28425	0	0	0	0	0	0	0	0
WBGene00013611	Y102A5C.2	0	0	0	0	0	4.05427	29.3566	0	27.5421	53.7293	41.5261	0	0	0	0	0	0	0	0	0	0	12.9007	0	0	0	0	0	0	0
WBGene00220239	ZK218.23	0	8.97331	0	0	0	11.8807	0	0	0	6.23357	6.82137	65.6575	0	13.1764	10.7192	0	6.99169	22.6571	9.48969	0	10.3187	0	26.6301	23.5361	18.7618	37.7576	19.8021	28.864	0
WBGene00014622	sls-1.10	0	20.78	0	19.3466	27.6302	50.7388	11.08	17.503	23.7485	9.22651	20.0885	30.4221	33.3343	43.1057	27.8947	59.8798	16.7739	54.9321	26.8338	0	16.7318	10.2423	58.4595	58.6121	51.0051	38.1972	52.9799	43.5963	56.2353
WBGene00077486	sls-1.9	44.7113	59.4186	0	98.2039	71.7218	130.385	40.7404	60.9459	89.0814	21.2276	50.6869	233.476	102.731	112.825	67.6503	45.7755	57.1493	124.311	142.968	139.86	50.4512	104.899	142.218	87.6207	146.11	129.776	112.322	88.389	48.2587
WBGene00195233	F31E9.11	113.942	118.383	92.9881	86.0992	379.639	163.84	105.73	67.8251	118.767	86.2422	136.396	259.702	96.8263	55.534	0	0	0	111.706	29.6839	0	30.3213	55.3683	114.595	160.975	219.78	136.038	264.558	263.968	135.45
WBGene00007675	C18D4.6	6.53522	12.8319	45.3413	13.0472	0	12.3394	13.3274	0	5.73395	3.07339	10.8519	0	26.7432	12.8816	13.4939	0	7.19877	11.8382	11.8388	36.2862	9.3919	0	8.91476	9.40568	27.0465	9.46404	9.98401	20.9796	22.0307
WBGene00011254	R12G8.1	0	0	0	0	0	0	0	0	0	0	0	0	0	0	0	0	0	0	0	0	0	0	0	0	0	0	0	0	0
WBGene00013340	tcc-1	117.498	180.751	187.269	198.308	0	128.462	141.851	182.825	59.1076	72.3537	119.03	69.9066	32.6407	106.29	52.4686	100.489	141.806	47.3954	65.24	98.7272	140.945	19.6104	155.266	107.93	129.784	236.404	77.6526	87.2827	142.461
WBGene00000813	csn-1	14.6441	25.5724	27.1997	37.4299	33.026	23.4998	23.3351	26.4763	12.5109	25.7959	30.6916	40.3556	26.8765	33.0313	14.8353	0	31.8915	25.2703	20.7518	0	39.6569	0	20.7286	21.5667	12.3679	27.8862	23.6778	21.5548	42.3858
WBGene00013339	phf-14	38.8044	11.303	13.4896	16.6996	0	8.46832	13.8531	17.0774	7.68074	14.8157	8.62136	0	14.5563	12.7317	22.0201	9.1945	0	10.1119	11.4695	39.009	17.1944	44.466	14.6284	17.408	8.48917	6.07335	10.5988	14.5735	0
WBGene00044795	C06H5.8	48.004	43.1486	54.6021	44.7743	0	17.0539	25.927	7.512	20.4992	24.6735	26.4565	22.8332	35.7403	16.5846	0	16.3886	28.545	13.0595	12.5082	0	27.7542	8.18336	28.2536	16.1018	18.8853	22.4661	27.8058	29.7612	25.5395
WBGene00001080	dpy-21	94.8109	114.901	39.9024	76.2168	125.406	88.582	55.1171	46.7995	45.1104	56.4815	53.4669	212.977	48.4431	109.026	56.16	64.1939	148.026	110.876	143.677	225.487	186.023	90.5996	88.938	94.3518	109.768	120.45	86.3529	102.368	215.587
WBGene00013355	gck-3	34.5802	39.7449	0	25.2198	54.8885	73.8223	90.7832	36.1674	80.1875	55.0116	37.6945	66.6887	0	81.2769	0	65.5765	34.5403	42.1197	42.334	23.2644	68.2792	29.3755	35.2856	36.761	41.2585	28.0816	38.9602	40.4571	0
WBGene00013354	snx-6	37.0073	76.3181	60.9714	66.6062	87.1467	71.9009	80.6931	38.7386	59.0171	56.0835	50.2828	28.5747	47.6688	75.5857	0	28.8462	24.1659	82.9753	61.0628	44.8521	71.7876	40.1175	46.6774	43.0673	40.4019	77.1503	65.9706	76.5695	49.0638
WBGene00013353	Y59A8B.21	4.87628	13.192	0	13.6732	0	12.3378	24.3506	20.4509	0	9.88781	16.2829	0	0	13.8808	0	0	16.5029	5.57635	13.2756	0	20.5882	8.74119	11.6208	7.03332	16.7067	29.3812	9.74283	5.11824	0
WBGene00013343	prp-6	93.7124	85.3203	90.2953	28.3721	14.0351	90.9673	76.277	36.9577	73.0764	69.8294	45.6795	80.1125	42.338	108.456	45.4417	78.214	110.01	76.0583	90.7717	29.3202	90.1695	39.2926	58.4859	52.2847	52.3793	91.7129	49.2133	49.5434	90.3771
WBGene00013344	ebp-1	100.941	109.325	147.161	85.8259	64.7135	129.847	150.463	224.928	124.759	115.358	109.097	76.7595	90.9551	103.59	65.2947	64.4125	138.939	71.5819	88.5942	130.514	141.661	42.0351	90.0571	52.0218	166.284	150.212	74.9544	97.2773	52.7994
WBGene00013345	Y59A8B.8	175.24	180.126	178.582	136.027	229.473	203.695	158.13	83.5838	171.499	161.152	147.648	154.597	182.354	246.089	236.656	237.445	188.317	182.694	166.203	190.631	243.667	159.335	158.469	286.85	181.449	212.939	192.387	153.344	223.664
WBGene00013347	nova-1	95.6401	128.434	144.931	135.368	45.0005	105.633	95.9807	76.1284	104.071	94.1871	78.0794	102.633	57.7238	79.9869	36.7078	20.9071	175.132	99.1238	79.2229	97.1535	97.7312	48.6573	183.343	155.392	83.9214	91.5739	129.564	96.3685	100.441
WBGene00003919	par-4	11.275	5.57667	4.17696	7.72561	12.0028	2.02732	5.37238	6.39081	4.19423	9.91391	1.16463	0	0	3.71708	0	0	5.9005	14.1116	4.2919	16.2949	8.32493	0	4.5197	7.57169	0	0	3.28433	0	0
WBGene00012562	Y37H2A.1	16.2782	17.3632	4.9243	12.8873	0	22.7596	15.4074	0	13.3927	27.5887	10.5794	73.8909	9.18537	30.5829	13.3317	21.8287	33.0623	24.0109	18.2078	42.3456	26.0396	24.0814	13.4995	13.5322	5.63459	0	8.38014	23.8573	0
WBGene00007440	C08E8.4	0	0	0	0	16.3093	0	10.3979	0	0	0	0	0	0	0	0	100.859	0	0	0	0	0	0	0	0	0	0	0	0	0
WBGene00004830	slo-1	101.786	198.022	108.001	158.194	103.143	198.594	153.282	240.886	69.9789	136.536	160.675	105.567	167.855	151.805	119.441	115.556	147.45	81.6105	106.373	171.563	238.126	195.599	84.5422	95.7711	153.378	101.629	111.778	113.96	69.7772
WBGene00013482	Y69H2.7	4.68989	14.2654	26.1932	23.0855	27.2185	12.043	7.20427	0	9.18705	2.60105	7.44707	0	0	22.1572	36.1068	0	45.4453	6.97642	8.50274	0	12.7688	0	16.7101	19.489	9.26393	8.75234	7.99156	11.7478	0
WBGene00045366	Y17D7C.3	196.2	363.567	399.332	472.059	391.684	214.615	313.116	260.51	161.106	298.738	204.553	104.762	202.114	193.318	299.635	360.502	186.244	41.5322	123.116	106.45	157.547	82.053	449.686	476.571	156.989	116.067	160.716	159.271	77.614
WBGene00219343	Y17D7C.9	209.95	229.77	157.199	218.115	87.4107	105.877	155.599	109.084	189.222	134.977	132.655	193.342	274.302	147.44	157.782	171.172	84.0091	38.8494	75.8458	144.4	114.002	72.0748	12.0054	83.7293	0	16.5629	0	0	0
WBGene00219617	linc-25	1978.4	2241.15	1783.82	1490.22	1469.55	923.009	1282.65	716.941	1213.01	1129.67	1050.43	1461.6	1084.4	1364.52	1332.6	836.79	671.354	371.91	592.842	1012.74	933.194	393.876	89.2755	777.075	0	0	0	0	0
WBGene00008310	C54E10.6	50.3565	54.3636	49.8534	46.1656	50.1234	80.0336	53.2685	20.2639	45.9605	100.411	97.2814	105.865	36.4032	85.4866	89.694	52.846	59.5994	77.3798	71.3125	25.5997	46.6199	0	81.8064	30.3538	92.4221	154.821	75.6512	51.3331	48.388
WBGene00001258	emb-4	35.0326	68.2369	24.4968	37.8822	15.434	59.3133	60.2726	227.463	41.2707	22.3598	26.843	9.86723	23.793	49.0695	85.8006	32.9583	74.4036	38.4663	63.7492	45.6151	74.9685	28.997	45.8073	58.4939	43.3565	45.9945	36.3715	42.4342	56.0859
WBGene00013584	nhr-243	0	0	0	0	0	0	0	0	0	0	0	0	0	0	0	0	0	0	0	0	0	0	0	0	0	0	0	0	0
WBGene00013588	nlp-42	0	0	0	0	0	0	0	0	0	0	0	0	0	0	0	0	0	0	0	0	0	0	0	0	0	0	0	0	0
WBGene00012701	Y39B6A.43	17.7317	17.3059	17.3172	14.7828	0	12.2238	21.9805	77.1323	25.159	27.7577	17.5933	0	7.07398	24.9192	11.3158	0	8.25956	15.4856	19.4837	0	15.3471	27.4037	17.5835	15.8627	7.54879	10.7279	10.3925	11.8985	11.0351
WBGene00006567	tgt-2	5.67687	5.62156	0	0	0	4.01994	0	0	17.614	2.34406	4.22547	9.39466	0	0	0	0	0	0	0	0	5.24161	0	3.41524	0	8.46517	0	2.26072	1.25383	10.6903
WBGene00012693	Y39B6A.34	0	14.0777	11.6624	12.769	0	29.5254	32.5879	13.3807	33.7882	22.7894	25.2349	21.0208	76.9822	30.4331	44.8947	0	17.1466	45.077	43.6729	25.5997	31.3427	15.0046	12.2046	15.9816	14.6679	8.49479	12.3391	0	42.8308
WBGene00000214	asp-1	0	0	13.5446	8.76412	15.434	0	0	0	1.86269	0	0	0	0	0	0	0	4.39048	0	0	0	0	12.609	2.22432	3.65736	0	0	0	0	0
WBGene00012674	bed-1	60.4539	47.3223	63.6658	41.4945	58.9463	78.0723	51.4843	105.122	64.7189	51.5571	55.659	45.6974	0	49.64	29.6993	60.5256	108.918	55.9277	47.5601	37.6741	48.7217	71.4252	73.4385	77.6188	122.225	113.473	129.254	130.052	206.84
WBGene00001987	hot-2	437.954	348.5	390.534	0	410.127	365.089	341.379	296.253	0	0	0	436.67	323.049	324.05	307.548	310.532	234.167	0	0	8.96923	0	0	0	0	30.6828	0	0	0	0
WBGene00012666	Y39B6A.3	68.3106	38.0875	25.8083	32.0814	0	38.702	25.9529	51.3276	20.5376	46.9774	51.1109	49.5586	77.0072	32.3097	10.9501	35.8923	32.1379	23.9871	25.6655	90.5137	32.5839	0	20.5262	10.515	37.2739	6.07335	24.4323	35.3384	25.7187
WBGene00012665	pph-5	23.8953	24.8271	9.4257	8.26654	27.2748	27.5628	28.2667	0	27.4476	18.4187	17.6024	10.8137	34.3302	28.1379	16.8273	35.7323	25.9971	38.7041	29.2959	57.5844	24.2494	11.0833	21.063	21.3867	14.3693	0	13.9281	17.3646	8.32573
WBGene00012808	Y43F8A.1	0	0	0	0	0	0	0	0	0	0	0	0	0	0	0	0	0	0	0	0	0	0	480.853	0	0	0	0	0	0
WBGene00012813	Y43F8B.2	209.428	247.387	586.584	453.388	3519.47	4038.96	4646.44	2033.44	5866.47	4596.69	4908.99	3007.11	10309.2	6106.1	6803.29	5046.76	4854.47	6547.7	7227.42	7294.77	6246.39	11388.6	220.359	104.174	928.508	1061.41	798.414	843.53	1406.18
WBGene00086559	Y43F8B.20	0	0	0	0	0	0	0	0	0	0	0	0	0	0	0	0	0	0	0	0	0	0	0	0	0	0	0	0	0
WBGene00012825	Y43F8C.3	361.894	208.283	273.22	223.027	107.379	185.906	107.435	164.671	125.896	157.031	153.115	200.268	122.55	137.49	163.459	153.665	106.877	133.499	160.431	176.876	192.21	112.016	221.562	241.149	271.347	234.696	268.05	289.15	202.484
WBGene00012829	Y43F8C.7	113.802	224.694	236.537	169.576	53.9055	200.682	171.951	103.648	199.45	170.045	146.815	163.908	117.613	118.067	151.558	74.7088	41.9443	71.054	111.114	125.695	106.416	55.3588	235.909	149.259	206.665	226.026	122.855	136.44	123.491
WBGene00012833	Y43F8C.11	0	0	0	0	85.7737	0	0	167.285	0	0	0	118.439	0	0	0	116.016	46.0341	53.6821	0	0	0	0	159.152	0	25.1069	0	0	0	60.1204
WBGene00013819	Y116F11A.6	0	0	0	0	0	0	0	0	79.701	0	0	0	0	0	0	0	0	0	0	0	0	0	1161.24	1714.78	0	0	0	0	0
WBGene00013817	Y116F11A.3	0	0	0	0	0	0	0	0	3.11533	0	0	0	0	0	0	0	0	0	0	0	0	3.74841	4.91065	7.64604	0	0	0	0	0
WBGene00000920	daf-28	0	0	0	0	0	0	0	0	0	0	0	0	0	0	0	0	0	0	0	0	0	0	0	0	0	0	0	0	0
WBGene00001629	gly-4	0	0	0	29.4502	43.2687	29.931	25.6198	68.7097	16.1793	16.8862	21.6164	59.9092	47.1164	42.1659	0	45.8825	27.2646	26.8481	59.7665	34.2334	38.1425	24.1997	58.0873	41.1187	27.1896	12.0258	0	21.3871	35.2801
WBGene00013365	Y60A3A.19	100.469	44.6533	85.6806	67.0976	52.0257	67.1693	101.131	100.392	31.4835	67.9272	44.1241	50.7517	90.6094	54.4748	41.3922	34.0734	30.3357	52.5498	39.8667	114.332	58.1287	51.4035	109.345	138.225	49.4706	30.2052	35.6837	33.0987	40.4403
WBGene00000987	dhs-24	11.9967	11.2747	5.39119	0	0	11.172	13.6829	6.00189	2.20537	6.05537	2.28026	0	0	0	0	0	9.24625	3.63043	3.46128	0	1.90234	0	4.32185	0	3.32585	0	5.80491	8.57606	0
WBGene00013360	tmed-4	59.972	53.7025	58.3067	45.1733	108.605	53.467	37.215	52.7666	50.6994	66.7778	53.9253	43.8713	30.1698	35.6113	50.0378	39.968	80.8394	26.3099	34.7466	65.3402	52.6348	66.6278	130.277	78.5045	76.8611	48.7668	44.7872	37.2071	61.0331
WBGene00013359	Y60A3A.8	10.656	18.6383	0	19.7475	80.2948	21.698	20.0116	0	40.0852	17.7312	24.801	0	18.7898	30.1894	7.42451	23.2718	60.7079	27.7402	12.2791	61.345	0	19.2194	27.3385	17.3074	9.48425	14.9052	15.3466	0	0
WBGene00013358	abhd-3.1	100.708	37.618	34.5972	69.6485	28.9363	90.9929	98.8469	53.3066	147.148	148.305	110.869	74.7913	133.618	83.1577	63.9949	137.883	78.4596	151.229	140.723	92.0675	81.5598	17.9007	63.9604	55.0037	128.409	146.255	146.801	128.186	69.0142
WBGene00006786	unc-51	634.178	523.337	508.174	531.176	288.385	402.28	300.329	274.506	199.604	218.607	263.268	201.427	345.212	388.122	237.756	344.828	280.324	292.8	333.946	215.166	413.836	403.344	267.662	242.45	464.805	606.159	361.939	373.368	207.787
WBGene00000940	dcs-1	10.1803	18.834	13.4565	0	16.4234	22.3192	12.2393	0	11.8819	38.5952	17.7476	36.5785	7.82457	28.0276	36.295	0	40.6219	35.5904	25.2086	0	13.6772	38.0069	23.7044	24.7531	4.76229	0	14.7575	11.9304	22.7239
WBGene00004754	sec-23	40.6469	40.9157	40.6273	40.1172	0	37.5205	11.8067	35.815	21.8923	22.1359	13.4306	48.1354	0	26.2482	46.5803	0	44.8159	32.1066	30.9743	0	15.6419	23.7276	94.0062	75.3946	31.8172	43.1463	20.0075	15.2373	33.54
WBGene00013768	sld-5	14.1595	12.1884	16.0862	14.8701	25.4355	17.1638	15.5123	25.8736	22.9806	3.44657	17.2266	10.7426	14.978	12.8299	11.7632	0	12.4943	10.1252	24.9279	0	30.9228	11.6682	9.34091	4.5822	9.4958	9.97042	5.843	8.98241	0
WBGene00004203	swsn-1	18.6567	47.4172	26.1363	54.0538	57.8796	34.2212	41.4437	23.1191	29.643	11.783	16.3226	0	16.9929	9.67661	27.0758	35.0686	6.66745	36.9189	29.9775	53.6907	38.2861	20.0069	42.9272	41.519	17.508	17.9419	30.4725	20.0612	31.8335
WBGene00013766	prmt-1	18.1955	20.2851	16.7625	0	30.3338	27.939	38.7126	23.3947	52.1325	36.5868	29.0304	0	0	31.3988	20.2886	20.4547	38.4169	27.1895	29.7181	29.3202	29.169	25.2938	22.4315	23.5807	8.03223	0	11.626	10.1725	0
WBGene00013765	cdkr-3	21.9435	23.607	30.9982	12.1443	27.2045	22.3993	11.6374	0	18.3588	20.5399	15.5517	49.3755	21.0351	24.9918	9.56742	19.1201	39.4692	30.4823	21.6601	41.9883	17.6061	20.344	42.0683	38.4012	19.6933	33.7545	22.5025	44.1433	37.6566
WBGene00077669	Y38H6A.5	0	0	0	0	0	0	0	0	206.312	0	0	0	0	0	0	0	0	0	0	0	0	0	0	0	0	0	0	0	0
WBGene00010507	K02E2.6	369.498	326.417	279.874	340.083	285.128	233.71	231.587	118.067	412.076	255.805	282.328	202.757	343.134	209.844	287.979	343.787	307.667	322.378	206.055	234.198	193.972	201.18	296.49	239.903	269.432	216.919	281.376	311.33	232.246
WBGene00010006	F53H2.3	0	0	0	0	0	16.2479	0	0	0	0	0	0	0	0	0	0	0	0	0	0	0	0	36.2081	32.7185	31.485	13.1684	28.2393	20.2289	0
WBGene00001406	fce-2	0	9.2022	11.8122	11.2558	20.016	8.32659	10.3366	14.2265	6.82844	10.3212	2.87668	0	9.20701	3.73616	8.29263	10.9019	10.0274	3.75083	0	39.009	0	0	11.6311	0	0	13.0049	5.90788	5.24094	11.0351
WBGene00007119	calf-1	607.463	379.141	366.728	344.841	380.832	404.696	318.808	208.184	371.592	357.077	356.073	440.083	300.124	231.646	244.617	179.565	259.651	179.116	279.799	274.388	261.656	272.665	529.103	533.332	362.462	282.196	297.305	297.373	268.022
WBGene00004413	rpl-2	1012.27	1180.32	1282.95	1082.69	1883.25	1042.37	918.43	507.662	900.572	861.482	837.288	1013.47	1637.94	1197.26	1202.9	846.255	895.686	1387.09	1204.21	1770.16	1028.8	1361.92	696.618	921.541	980.308	1019.9	1143.8	1163.39	1516.46
WBGene00007126	dhcr-7	19.4107	3.71421	22.7028	0	0	4.75341	0	0	5.70933	13.7229	9.11579	0	8.87259	3.67056	0	0	0	8.57382	1.67975	0	8.0952	0	0	0	0.848412	0	0	0	0
WBGene00012620	Y38H6C.7	0	0	0	0	0	0	0	0	0	0	0	0	0	0	0	10.3173	0	0	0	0	0	0	0	0	0	0	0	0	0
WBGene00012621	Y38H6C.8	0	0	0	0	0	0	0	0	0	0	0	0	0	0	0	0	0	0	0	0	0	0	0	0	0	0	0	0	0
WBGene00012623	fbxa-149	0	6.82468	7.33911	11.6716	0	4.48856	6.26733	0	4.92761	7.82992	16.5868	0	8.87259	11.3372	16.2214	14.7459	0	1.5258	7.09162	0	7.03421	0	2.7102	6.2548	7.24068	0	5.51483	3.09354	11.666
WBGene00012184	mnr-1	0	0	0	0	0	0	0	43.2105	0	0	0	151.276	0	34.595	109.874	18.389	0	92.7157	9.69166	0	36.2312	44.034	0	13.6394	0	13.8186	0	0	0
WBGene00077786	F53F8.7	0	0	0	0	0	0	0	373.589	0	0	0	0	0	0	0	9.34568	143.854	0	0	0	0	0	0	0	0	0	0	0	0
WBGene00220159	Y44A6C.3	0	10.2356	9.2954	4.84118	0	1.61514	9.25608	10.7637	2.00478	6.24384	5.76227	0	0	3.44668	10.757	0	4.54491	0	3.38967	0	8.31025	0	0.918951	0	11.043	22.2334	12.4787	13.3419	20.5299
WBGene00012850	Y44A6C.1	40.6183	75.6276	60.6756	83.1506	0	0	145.53	67.0368	37.9272	84.0252	89.7826	0	0	26.6706	107.784	216.382	43.7547	49.0325	199.6	96.1161	158.314	0	58.639	16.2328	139.864	121.127	170.168	158.8	172.643
WBGene00012319	ipla-3	0	24.7027	0	21.652	19.5712	53.836	27.9812	366.089	0	19.6406	30.8434	0	67.0654	29.7696	0	28.6893	117.401	24.9391	23.9999	0	15.6069	0	22.854	36.2368	22.7153	23.4416	10.6959	0	15.497
WBGene00001043	dnj-25	28.5177	38.3594	29.0278	30.9769	25.0938	94.8032	69.6049	219.579	44.9012	129.478	152.944	0	65.7633	21.3624	17.6024	0	0	51.1546	33.4752	44.9431	43.4801	16.8382	38.1883	57.9015	9.00867	0	16.8138	17.6095	29.0257
WBGene00001851	hif-1	584.777	521.614	443.694	538.381	660.216	527.585	380.45	289.994	549.52	455.678	439.233	729.555	502.477	618.206	297.351	442.231	314.263	705.115	734.178	578.469	784.765	607.746	220.339	140.772	489.506	380.685	501.94	494.015	676.779
WBGene00012852	Y44A6D.1	9.23185	14.9816	3.03492	8.29839	0	3.64846	3.50146	0	0	5.41704	3.42047	16	20.2106	6.00193	0	0	25.5481	3.15527	2.46075	0	7.46974	8.68789	7.84901	17.1441	0	0	3.19412	0	0
WBGene00012853	tpan-1	12030.6	10839.4	11408.6	9812.05	8370.7	8884.8	7788.21	4916.68	8589.9	9456.1	8716.93	8424.58	8513.84	8364.23	10035.9	6775.48	5284.99	6444.32	6099.27	7020.88	7017.61	8274.96	12467.5	8781.28	19039	21383	25946.4	26763.5	18989
WBGene00012854	Y44A6D.3	4.02061	4.39213	0	0	0	3.61731	0	0	0	0	2.10089	0	0	0	0	0	0	0	0	0	0	0	9.68502	5.62898	8.90066	0	10.6359	17.9486	10.1316
WBGene00011393	T03D8.6	34.8528	50.9683	74.9306	63.8418	57.6658	59.4395	142.583	64.6437	44.1605	90.2781	55.7318	143.241	16.896	67.938	59.9102	95.9079	24.4467	18.9074	82.071	80.7576	75.1754	69.7608	0	0	0	0	0	0	0
WBGene00011392	sbt-1	8251.53	6698.12	7211.03	5943.28	9103.11	6110.5	6531.3	10776.6	6394.33	7628.29	7912.64	10765	6223.29	4416.83	6485.35	8818.56	15235.2	7787.39	8287.26	7367.98	6373.21	11518.8	17752.5	19619.8	5331.47	5663.89	5916.73	6491.6	8227.46
WBGene00009290	F31D4.2	56.9577	58.7328	18.3699	17.5493	70.0948	52.1318	20.3231	10.3511	41.3856	52.9597	34.9607	32.0175	0	20.9341	34.4009	75.4714	75.2022	31.311	34.4251	24.3982	45.6385	17.7859	38.2735	20.9474	55.968	55.8877	46.1176	41.7573	20.4674
WBGene00001431	fkb-6	83.5692	88.2323	106.82	135.673	40.5187	93.6452	71.21	46.6106	86.8809	57.7846	64.2231	81.872	44.6441	85.0244	55.1041	74.4871	119.243	141.226	98.3173	18.9707	67.3009	92.9338	81.1985	75.2308	63.329	78.4942	84.7957	65.9257	53.2057
WBGene00009294	ndua-1	209.196	162.833	135.245	165.882	219.164	221.459	185.224	192.698	299.715	224.583	184.561	287.521	199.702	202.432	354.415	248.643	120.762	193.385	211.951	74.8837	211.933	224.424	101.93	104.088	169.491	234.639	189.342	191.051	171.899
WBGene00006812	unc-80	1208.89	1544.94	1467.78	2224.98	941.481	1586.81	1279.41	1429.49	875.292	747.186	943.499	1472.95	1083.17	1453.92	1273.45	2086.2	1634.22	847.165	1432.33	1296.32	1462.83	878.514	469.962	480.098	807.908	595.32	515.622	648.541	748.741
WBGene00015285	gmeb-1	76.7953	83.2875	73.9995	123.081	128.564	91.9935	72.5578	38.499	79.306	76.579	51.7755	67.9895	125.569	96.3808	40.3597	18.2995	13.3983	17.5764	94.7157	61.0883	104.283	148.006	84.7396	54.09	56.4872	60.6099	86.0121	100.287	121.235
WBGene00005017	sqt-2	0	0	0	0	0	0	0	0	0	0	0	7.61493	13.1153	1.42743	0	0	0	1.59461	0	0	0	0	0.962839	4.11268	0	0	0	0	0
WBGene00017746	F23F1.5	8.48615	11.1504	45.2578	5.83413	15.5705	12.2392	13.9848	20.2284	12.2578	22.3814	19.0354	18.0042	8.68528	20.9278	26.0503	7.37295	20.3045	15.0251	13.988	0	17.0943	11.0833	8.64827	5.90275	14.4902	6.73884	8.35621	9.43287	11.5617
WBGene00017750	F23F1.10	4.87628	3.52185	0	0	20.016	3.79423	0	11.894	7.95343	4.48205	5.7383	0	0	8.59025	18.9073	0	0	3.09318	13.3703	0	7.20656	0	4.76718	1.48879	0	0	0	1.96541	0
WBGene00004504	rpt-4	52.4148	57.9691	55.8484	54.9224	24.9845	71.344	75.1588	73.3918	77.593	66.6607	77.2606	65.4153	80.5391	108.178	58.3351	81.0543	64.4163	98.043	72.3822	25.5997	68.8345	131.128	94.1995	43.2511	38.8602	45.2098	42.9046	53.3181	45.3211
WBGene00017742	nfyc-1	39.4481	46.6214	42.7458	49.4959	66.421	52.7476	41.4983	51.1368	53.7762	57.3609	54.4731	48.1031	58.3635	45.8175	73.1976	47.1608	18.6726	47.2103	46.8463	85.9791	40.8444	48.5491	55.2525	49.5233	28.5703	93.5782	47.3107	55.3934	37.9625
WBGene00016019	ascc-1	4.79634	5.17327	7.7672	0	0	14.1275	1.828	31.1268	16.6446	2.35822	7.85692	0	7.55972	5.41804	15.4216	18.1483	8.00617	7.26204	3.47508	16.2362	21.2624	0	5.4467	1.74218	5.72706	0	4.16106	1.64409	0
WBGene00001193	egl-26	0	0	0	0	0	0	0	0	0	0	0	0	0	0	0	0	0	0	0	0	0	0	0	0	0	0	0	0	0
WBGene00016022	C23H3.9	0	0	0	0	0	0	0	0	0	0	0	0	0	0	0	0	0	0	0	0	0	0	0	0	0	0	0	0	0
WBGene00016808	sftb-6	77.9438	77.6406	100.208	125.308	73.4397	71.1937	47.8188	144.823	94.1168	105.774	67.7291	73.2621	57.2375	69.947	66.537	62.4634	59.5732	66.8645	66.2831	131.786	62.5048	37.1226	36.4163	30.2333	32.4146	45.545	40.7734	46.3783	5.60532
WBGene00020796	mrpl-28	39.7086	26.7275	17.2866	10.5751	14.943	11.2716	7.78844	0	33.9942	19.4286	12.3436	0	24.7909	14.2951	30.0085	0	5.9005	8.89656	7.71974	0	10.7105	36.3493	12.0196	9.57879	12.6477	17.0465	17.6756	19.9614	19.3634
WBGene00018586	ubxn-3	60.5317	52.5244	60.6749	56.1449	39.4706	67.6493	38.451	7.66283	29.209	37.8988	37.0624	56.5995	48.7533	71.5478	17.9732	31.2468	56.1651	45.6402	47.5175	42.6738	27.7976	78.2422	62.5461	68.8437	65.5874	65.0695	51.9076	52.9528	20.8234
WBGene00021545	Y43H11AL.1	19.2957	13.4897	5.41541	22.6903	16.1043	16.0671	13.5788	9.91279	15.0706	2.83645	10.2864	25.5199	8.83248	14.3093	14.1528	27.8675	10.988	8.92934	12.7854	0	25.7009	0	10.1804	30.5425	2.14563	10.2261	11.08	5.95154	0
WBGene00021546	laat-1	7.71331	10.5801	6.16924	18.2746	30.3038	4.67466	5.6397	0	2.21849	0	8.33705	0	0	8.25405	0	0	0	3.0355	3.30012	0	7.10187	0	4.43615	9.59927	13.6428	0	3.2698	0	12.0905
WBGene00019284	K01A2.10	281.245	187.601	165.478	185.241	55.893	113.527	123.434	43.4091	129.623	94.2522	88.0751	106.743	67.1165	89.1135	153.869	35.7942	37.1441	0	40.5561	0	41.6123	38.3682	33.5216	13.2569	63.5328	121.655	139.752	182.924	172.682
WBGene00019285	cbn-1	0	0	0	0	0	0	0	0	0	0	0	0	0	0	0	0	0	0	0	0	0	0	0	0	0	0	0	0	0
WBGene00017037	D1069.3	141.562	90.1046	126.216	80.8322	217.149	95.0724	104.736	74.6857	111.862	107.089	101.929	161.859	109.146	115.449	39.3162	57.5017	79.8671	39.7264	75.0011	91.1016	65.2443	107.043	63.7801	81.5461	91.8055	108.834	70.979	85.3143	67.9151
WBGene00017038	dmsr-4	254.531	170.74	40.6111	12.0626	0	39.8312	52.7199	6.00189	0	56.3269	131.617	0	0	0	33.9756	0	0	0	0	29.3202	125.098	38.2721	0	0	0	0	0	0	0
WBGene00015408	C03H5.6	267.964	298.691	346.147	224.051	179.182	228.063	134.329	95.1962	148.525	139.188	176.466	172.713	201.107	242.419	162.022	139.245	109.371	140.083	168.817	295.588	191.317	158.203	53.4032	0	238.493	240.504	243.861	293.863	449.567
WBGene00021133	tomm-22	18.1883	32.7853	18.5942	15.3461	71.1035	28.5063	33.1277	31.8299	49.1777	38.0536	25.2387	16.3319	8.83248	29.7734	27.5892	42.2989	95.577	20.7478	38.8438	0	60.7882	36.3316	18.1162	14.4598	8.71733	15.7569	14.6791	0	0
WBGene00020836	lgc-34	7.59182	0	0	0	15.2009	0	9.44522	0	28.4057	23.6698	11.8663	0	0	0	0	0	0	0	0	0	0	0	0	0	5.15295	0	0	0	0
WBGene00021097	cdc-37	37.8035	44.2833	76.2722	71.5493	0	36.6808	39.6159	25.1659	47.8883	28.69	49.3713	12.1236	52.2631	29.5295	32.8401	5.17785	36.4889	33.0533	23.2102	0	24.4388	34.5063	38.4353	46.6592	53.9183	23.8488	36.025	26.5197	57.3216
WBGene00021093	W08F4.3	64.2297	52.604	42.5647	79.5899	74.3971	46.732	44.9042	23.4667	97.9311	67.2925	46.0011	0	0	42.8945	31.1361	21.5081	17.8172	26.0797	33.6032	21.2359	52.5178	31.8773	79.9574	51.2801	44.3312	41.5271	25.7769	34.5065	22.7779
WBGene00003599	nhl-3	116.101	93.1311	86.6768	68.3105	29.5724	59.2307	62.3702	0	18.0223	29.6357	70.4571	60.3737	30.4837	31.5563	35.5495	0	36.2219	11.2389	12.7198	0	38.5456	21.0166	45.3076	72.4604	73.8336	59.3415	59.6665	57.0813	100.509
WBGene00020207	T04B8.5	25.4911	25.899	41.6912	30.2194	24.5752	53.1566	60.0167	12.0906	21.5723	37.6687	33.0505	9.69173	0	38.2324	26.7341	9.00253	9.08981	21.2616	18.8246	0	17.912	28.0905	24.8323	35.1689	39.5149	44.5894	16.6266	21.7519	20.4827
WBGene00020181	T02H6.11	284.686	293.704	168.034	210.077	477.932	295.875	333.539	273.613	387.546	305.977	363.445	454.927	276.877	302.783	411.839	326.866	247.11	348.809	252.128	137.094	297.469	323.3	178.81	205.837	253.074	207.715	320.458	267.896	287.572
WBGene00021456	rfip-2	8.59563	4.96212	0	7.27213	36.4464	7.6732	11.768	53.2616	0	7.34156	5.61362	0	7.55972	10.6772	0	21.3868	5.6616	9.52657	5.13074	0	13.5047	0	24.955	15.9166	7.83755	14.5425	4.90501	9.97139	0
WBGene00044418	C08G5.7	960.122	697.9	457.842	348.507	615.55	388.925	266.435	499.411	156.745	205.727	195.605	725.3	236.749	304.871	258.776	196.796	256.764	158.413	162.092	200.854	245.102	127.276	303.183	100.045	305.472	371.601	301.909	376.277	295.686
WBGene00020475	sut-1	26.4161	29.757	26.5197	49.4393	12.5591	47.9994	57.1359	23.8458	62.5714	64.2935	31.9239	50.8007	70.1069	48.6123	90.767	50.4136	89.4758	64.9251	51.2293	8.96923	65.3536	25.1426	40.5291	22.5832	47.8251	22.0207	40.8672	62.6721	16.3941
WBGene00006387	taf-6.1	0	3.71359	3.03492	0	0	3.62647	6.16607	0	0	2.62933	4.77648	0	0	22.4786	6.84154	10.9019	18.9914	5.37657	6.60634	0	0	0	2.97113	7.29062	1.47889	12.4808	0	0	0
WBGene00021973	emc-2	43.248	25.4642	40.9686	26.8428	40.2632	28.8929	40.1694	406.401	45.4342	26.1934	26.7662	47.1209	6.48155	14.7068	17.7917	62.8102	18.4333	24.7319	24.5963	18.9707	42.9971	9.14645	21.8595	32.4289	26.0294	36.7149	24.0299	26.0277	37.8534
WBGene00000112	alh-6	117.134	126.143	189.479	104.415	263.919	132.195	144.666	254.357	99.092	147.218	143.648	63.0599	207.729	121.352	85.3887	128.016	147.706	123.169	98.0375	90.859	125.032	86.9317	92.0043	147.536	199.705	257.774	171.708	150.848	158.084
WBGene00006924	vig-1	43.5556	66.7062	46.6763	46.1186	46.3014	70.5178	80.9167	43.1245	81.4136	44.3521	65.085	101.887	145.193	60.126	20.6447	116.092	40.2219	48.4445	50.2225	183.422	51.5589	46.9849	49.4487	101.2	37.3157	65.8806	52.9475	57.0773	103.305
WBGene00002176	jip-1	71.647	85.7904	138.246	153.261	510.387	281.694	329.052	210.059	508.528	459.318	274.267	162.151	217.37	235.359	312.07	286.066	258.659	334.885	670.423	373.956	271.863	277.607	73.6935	52.4013	347.146	317.451	270.797	269.121	289.405
WBGene00015729	C13A10.2	0	0	0	0	1119.39	458.102	2273.12	0	2573.73	3785.28	3741.22	978.135	0	393.3	1290.27	1572.75	0	1531.96	2322.64	1825.71	1741.73	358.559	0	77.8884	1797.84	1420.41	1545.84	1031.87	1505.68
WBGene00021785	Y51H7C.7	5.37218	13.151	4.55926	5.276	26.4873	0	6.46015	0	9.18105	0	6.25833	14.0516	0	4.39271	20.6754	0	3.7849	6.75555	0	0	3.3367	0	3.35961	17.0339	14.0585	0	3.81294	0	8.41001
WBGene00021783	alkb-1	24.314	29.3169	35.1949	17.1188	20.1304	29.0139	34.6789	10.3511	17.7133	21.424	17.2779	21.9303	57.1156	50.0466	31.8713	28.3404	30.5372	15.5496	27.6564	0	33.5559	8.68789	13.7484	10.4592	25.1994	33.3486	20.0074	53.1424	29.0926
WBGene00019209	emc-1	43.1318	37.19	36.7741	121.923	11.264	48.8325	59.6409	0	37.8316	17.3102	42.3929	35.2959	63.2634	40.4103	0	10.5702	77.8357	13.7002	37.9114	0	46.8158	32.2359	44.8876	65.8658	31.4489	36.2599	21.8538	33.1389	51.4141
WBGene00020363	fbxa-3	16.456	9.47031	9.19393	16.971	0	16.6717	40.9063	0	43.5576	31.1648	32.2885	0	0	10.2099	14.5096	0	0	34.1672	24.3587	0	0	0	19.8224	27.6466	19.8989	10.3912	22.0764	13.1528	25.4759
WBGene00021984	Y59C2A.1	0	0	0	12.7712	28.0424	0	0	0	4.14119	3.3359	0	0	7.02313	2.87734	0	0	0	0	0	0	0	0	0	8.61668	2.37736	0	0	0	35.987
WBGene00021986	Y59C2A.3	84.9298	69.1685	70.828	96.1687	121.052	71.5986	81.5456	86.0008	52.1201	34.8222	80.3174	34.6125	25.6942	62.9182	44.4533	73.9096	89.3161	66.5155	81.8057	36.2862	74.6213	56.7503	71.6796	75.2618	54.0615	96.3545	38.8048	28.2043	43.8792
WBGene00018784	F54A3.5	46.0347	82.4147	29.4175	83.5107	32.4753	104.179	175.07	62.2613	160.446	109.615	87.3153	56.3385	83.4029	158.009	75.6028	138.473	61.8266	115.132	71.8925	121.502	115.167	49.0048	51.2993	40.2294	59.7074	64.798	74.2364	39.5317	28.8306
WBGene00018785	F54A3.6	46.0403	27.2817	37.804	43.3143	0	22.6662	38.0552	46.0207	46.5344	21.7636	36.325	0	38.5849	26.4438	33.4819	40.5894	68.3805	12.3604	29.5282	18.9707	14.0237	0	19.241	25.0021	32.6079	14.1542	25.3382	35.3273	43.2876
WBGene00018386	enri-1	22.6731	31.4386	12.7291	26.6753	26.7211	13.4127	18.9722	10.3511	5.72609	15.7904	13.2872	28.072	28.0173	24.8079	30.4444	0	12.4573	6.32481	17.7091	48.2421	13.861	0	23.4088	14.4453	20.5855	16.628	13.1768	20.916	14.9499
WBGene00006647	tsr-1	24.848	11.8878	13.7311	17.8403	17.6804	11.3937	4.4128	17.2791	23.0248	9.14392	9.36722	14.0516	8.97445	27.9391	7.71079	18.6248	0	7.81702	15.759	0	19.1851	0	9.05462	6.61935	11.1602	0	4.49605	0	10.1316
WBGene00219707	linc-8	106.892	124.878	124.585	76.4582	107.527	105.209	141.997	217.374	150.198	187.569	139.501	80.6281	162.998	117.055	211.308	112.952	135.872	108.634	95.369	195.224	104.848	106.47	159.964	205.079	216.527	133.838	168.696	202.587	130.434
WBGene00017280	usp-39	19.0541	37.7289	39.0449	28.3883	39.1943	26.0286	15.2215	0	22.7652	13.5058	21.0338	38.4654	24.0152	26.7574	20.7383	26.067	58.7707	29.1463	45.5909	20.3564	53.4967	11.6682	13.6016	7.15939	14.6417	28.7176	12.1971	28.8266	7.54772
WBGene00017711	F22E5.13	9.3872	9.40738	0	45.893	0	7.10084	4.19674	0	6.97599	7.67066	24.938	0	34.0709	7.4414	20.1402	10.4031	14.7087	10.2196	9.51969	35.0626	25.4195	55.6992	8.78067	0	12.8925	19.1063	11.4883	20.6076	34.4634
WBGene00018023	set-11	0	0	0	0	0	0	0	0	0	0	0	0	0	0	0	0	0	0	0	0	0	0	49.947	0	0	14.3868	18.0616	0	0
WBGene00005574	sri-62	0	0	0	0	0	0	0	0	0	0	0	0	0	0	0	0	0	0	0	0	0	0	0	0	102.709	92.5933	115.234	69.8907	9.40262
WBGene00017914	F29A7.4	69.2834	144.697	109.721	107.359	78.7514	116.214	113.7	159.354	194.054	101.931	121.075	231.147	125.932	107.913	152.826	149.522	122.089	177.246	105.141	170.937	103.223	119.482	198.877	90.3455	62.9344	74.4832	83.1964	99.0733	50.2839
WBGene00022447	pigw-1	0	7.41912	0	0	0	10.7569	7.7688	0	5.24974	6.07018	5.52776	0	11.5291	9.74795	0	8.58827	7.397	1.8405	10.9587	0	13.1097	0	3.803	12.5007	0	19.8773	3.32607	2.54748	0
WBGene00022450	ubc-26	16.4466	20.7898	17.0229	27.1652	0	20.7173	8.89579	27.0919	5.48357	7.34613	3.91911	16.1582	0	32.5739	30.4743	27.949	25.6226	14.4937	28.5662	0	26.4612	9.93286	10.8142	9.83803	11.5638	0	4.8543	6.62419	0
WBGene00006710	ubc-15	1.10055	13.8109	7.95165	8.33422	9.39417	6.82427	26.891	120.243	1.86863	6.42061	4.34805	0	0	9.5826	8.98267	0	10.7001	8.35947	13.008	0	11.8587	0	8.28163	31.0784	11.0723	11.6675	8.22463	5.91963	0
WBGene00022453	ncap-1	222.481	139.709	165.756	136.762	342.17	188.959	220.575	328.192	255.2	161.766	211.773	198.746	250.163	135.071	194	109.607	183.662	153.698	160.765	187.195	152.026	75.2663	281.781	227.458	185.851	188.505	168.233	244.428	205.498
WBGene00022452	Y110A2AR.1	49.8154	34.9806	13.237	47.4714	27.8729	45.932	53.2828	30.4581	36.521	61.0007	62.2397	23.5972	30.356	34.7493	35.7793	10.9019	13.1187	19.3219	34.591	0	30.3944	11.0138	12.6614	8.36406	82.8246	82.5854	44.6392	31.5555	47.756
WBGene00003678	nhr-88	193.973	245.942	115.381	235.403	0	154.703	78.3016	54.9578	0	0	42.0922	48.2162	136.667	106.448	27.1184	22.1884	29.4669	26.9801	37.488	27.2788	133.912	38.0167	127.243	51.2133	153.06	155.186	164.472	133.122	74.0985
WBGene00019513	lido-7	23.4078	34.0395	55.4568	9.38498	55.3703	47.0275	64.3481	40.0504	26.4334	65.9065	59.3019	66.3894	78.0373	60.985	48.421	70.843	5.72832	15.7037	31.0062	59.8637	73.3438	32.0043	27.4677	33.8655	11.8849	16.5247	22.895	17.5453	64.5982
WBGene00019511	lido-8	27.2982	29.5549	29.523	36.4924	42.3884	136.68	201.535	72.6344	184.797	297.809	262.856	77.7243	106.091	286.953	404.722	88.1011	89.0464	118.632	111.636	70.5085	269.649	167.526	29.2966	21.851	60.3383	65.6118	29.9085	0	16.578
WBGene00016576	lido-9	0	6.14128	26.7506	5.95979	0	28.32	44.4651	14.2265	22.0989	27.9739	50.4889	28.0047	8.92323	40.9363	71.0767	11.2451	0	33.6913	29.9894	24.3982	92.6946	7.26534	11.4331	19.5334	13.3895	13.6635	4.89747	0	0
WBGene00016574	lido-11	5.88777	6.87458	3.05182	9.32946	0	8.0064	25.777	0	23.3759	7.62757	26.2753	5.08715	10.367	33.3054	62.2231	0	9.01755	13.6432	15.2207	0	19.9133	0	4.59921	7.02007	0	5.98225	0	0	0
WBGene00016573	lido-12	0	4.38301	8.99464	0	0	10.3515	23.8427	0	6.02207	20.2289	23.7928	14.2559	0	25.7297	17.9214	26.7503	0	20.4424	7.45644	24.3982	20.6697	16.3667	3.69812	4.33358	0	0	0	0	8.53341
WBGene00002997	lin-8	56.2109	43.4277	77.3058	45.3669	13.2811	43.1783	43.0413	0	17.5901	101.844	60.4195	64.236	83.3159	52.5602	54.8939	37.0607	24.9437	30.1311	53.5343	87.1296	53.5674	61.7784	38.8062	23.2014	37.0559	29.2053	26.6737	36.0406	20.4427
WBGene00021294	Y25C1A.7	15.8911	31.264	17.0515	37.9243	94.9787	51.4225	84.4075	12.1829	44.9432	43.2249	33.109	13.1373	35.2204	43.519	0	11.989	22.4896	57.2081	24.4085	33.7494	36.4912	20.0993	35.0295	33.2628	24.092	18.4955	16.1342	10.8548	0
WBGene00021292	copb-1	75.7591	53.1303	36.4139	77.8543	93.4489	65.1251	73.7891	61.1204	49.737	56.5994	44.2177	56.8722	54.4357	70.2368	29.6843	88.3939	85.7256	57.2047	37.8161	16.2949	67.2269	59.9094	85.3349	84.0672	45.2069	40.2912	38.4988	37.5855	48.9622
WBGene00005552	sri-40	0	0	0	0	0	0	0	0	0	0	0	0	0	0	0	0	0	12.2974	0	0	0	0	0	3.85637	0	0	0	2.79069	0
WBGene00001544	gcy-19	2.59447	0	7.04953	17.4026	0	12.3247	9.53394	17.2791	22.5568	0	18.7256	0	0	0	8.13231	0	9.6757	8.16798	3.54648	0	2.66716	0	0	0	10.4145	0	2.69776	6.5081	0
WBGene00023036	F39E9.10	113.447	130.547	116.773	63.9134	0	35.8173	48.3439	37.9332	52.4308	50.5637	30.1739	62.6921	23.5123	22.6201	73.1805	16.3886	27.1969	45.7026	11.6311	0	31.8367	34.8475	38.6082	69.1353	72.2621	29.3911	89.0728	69.1044	9.10097
WBGene00271716	F39E9.28	184.661	360.977	297.371	334.791	67.3707	74.8588	121.543	233.368	57.0577	127.778	115.032	61.3146	0	31.8148	81.194	90.6262	90.7447	50.3872	27.1444	19.5327	50.3205	45.3877	53.1711	67.5225	74.9615	30.4185	102.314	61.267	11.6702
WBGene00018199	F39E9.7	176.519	181.717	223.55	281.38	156.689	171.344	227.317	324.304	210.994	260.735	158.522	104.801	127.761	142.563	300.023	315.408	124.816	0	97.9371	74.6545	154.42	187.258	114.322	142.039	167.007	127.482	158.238	159.008	108.361
WBGene00219758	linc-11	580.326	474.299	436.323	399.628	485.151	484.855	281.296	404.394	370.225	487.785	381.674	272.128	355.889	399.088	278.392	302.241	291.976	300.405	243.922	248.229	404.07	315.251	253.324	196.121	374.477	246.69	247.318	188.971	125.097
WBGene00021726	bath-10	0	0	0	0	0	4.95958	8.47805	0	3.0035	13.173	1.69065	0	0	0	11.3474	0	0	3.48434	0	0	0	0	1.96848	1.49589	0	0	0	0	0
WBGene00017557	nep-11	183.915	154.368	138.979	174.256	60.7714	106.726	106.744	43.1099	56.0788	79.9027	110.121	74.2862	138.416	83.9332	150.035	139.827	29.2673	58.3946	74.4001	0	135.172	125.623	278.441	306.934	171.106	156.332	93.4162	77.9563	168.714
WBGene00004896	smu-2	142.925	110.878	97.8515	133.098	80.4604	76.9797	66.7929	98.098	54.116	101.069	73.2401	94.5197	50.0484	67.133	79.4563	79.9412	70.5186	67.4025	96.6762	97.8573	97.3128	90.2026	85.9233	81.9561	72.6674	62.204	84.1265	136.596	151.352
WBGene00271830	W09G10.9	38.2386	34.7341	8.51647	32.5444	51.6664	40.6271	40.6406	41.6716	80.3342	46.088	39.8133	53.3545	15.3461	40.814	61.8156	54.3807	113.059	45.6298	34.8398	27.0062	47.0907	44.1492	28.1132	45.0447	26.3148	27.9274	22.5157	18.0755	0
WBGene00021116	ncs-6	0	0	0	0	0	0	0	0	0	0	0	0	0	0	55.2686	0	0	0	0	0	0	0	39.4754	409.162	0	0	0	0	0
WBGene00000162	apd-3	255.415	229.23	185.81	259.173	138.557	150.038	184.08	339.315	76.9811	102.87	99.218	147.825	109.161	126.954	255.745	83.1737	290.055	149.305	167.778	99.8512	181.759	80.9296	154.955	250.252	363.72	452.226	385.956	396.528	442.635
WBGene00021149	dnc-3	34.3864	33.8466	52.5053	17.4527	20.1304	27.7024	40.6141	0	20.389	38.511	40.7748	45.7056	7.99259	25.1589	24.2519	11.8864	0	39.9904	17.5351	41.7836	29.495	0	41.2514	29.4395	26.4213	8.86193	20.753	26.2128	24.7362
WBGene00194713	F19B10.13	0	15.3747	3.05182	0	0	0	0	0	0	0	0	0	0	0	0	0	0	0	0	0	0	8.92368	33.7718	22.2839	30.0579	38.4403	3.53683	0	0
WBGene00017583	F19B10.1	41.0729	16.7196	22.9699	38.7717	20.016	18.3313	25.0186	0	12.3152	38.7718	13.5143	21.4679	0	13.7138	7.75984	37.8652	4.39048	20.364	13.1321	0	24.4193	0	26.4307	23.302	20.5533	0	20.1068	5.02237	38.2657
WBGene00018803	fbxa-24	1090.28	184.735	498.026	987.923	298.189	371.485	213.792	134.497	155.242	216.339	209.251	0	0	0	0	0	0	550.685	58.3159	0	0	113.898	75.5237	49.5314	1240.47	761.568	929.12	1019.66	1238.69
WBGene00018750	F53C3.6	0	0	0	0	0	0	0	0	0	0	60.6542	0	0	0	0	0	0	88.0444	0	0	0	51.275	44.9704	28.3837	0	0	0	0	0
WBGene00018748	F53C3.4	0	0	0	0	0	0	0	0	0	0	14.1331	0	0	0	0	0	0	66.4294	0	0	0	43.2149	58.4979	20.7141	0	0	0	0	0
WBGene00018747	F53C3.3	0	0	0	0	0	0	12.3521	0	0	0	6.40626	0	0	0	0	0	0	23.2603	0	0	0	0	0	0	0	0	0	0	0
WBGene00018745	F53C3.1	0	0	0	0	0	0	0	6.39081	0	0	1.14333	0	0	0	0	0	0	10.0187	2.32056	0	0	0	0	0	0	0	0	0	0
WBGene00004751	sea-2	291.422	283.665	277.624	243.502	118.469	188.122	195.015	820.517	102.879	100.966	216.654	137.762	121.736	178.954	154.872	346.064	608.589	152.497	233.321	366.504	234.654	32.036	199.261	148.783	207.175	173.509	312.754	244.127	193.125
WBGene00019485	K07D4.5	0	0	0	0	0	0	0	0	26.3279	40.4325	20.2669	0	0	0	29.0512	44.8805	0	0	0	0	24.533	0	0	0	22.7597	29.235	0	0	58.8062
WBGene00019488	K07D4.9	0	0	0	0	0	0	44.7873	123.23	234.137	0	0	0	0	0	84.7785	0	120.242	1030.14	3524.16	316.652	128.077	128.95	0	0	650.214	990.643	240.515	286.941	851.536
WBGene00019484	K07D4.4	0	0	0	0	0	0	0	0	0	0	0	0	0	0	0	0	0	0	0	0	0	0	185.863	0	0	0	0	0	0
WBGene00004467	rpn-11	179.233	178.737	224.278	183.574	190.898	264.206	296.12	111.754	350.853	343.67	238.543	250.269	224.154	292.585	215.05	176.313	360.257	279.653	230.782	231.141	263.182	226.35	342.203	191.089	79.4888	80.1991	119.877	107.561	64.6373
WBGene00020008	R11F4.2	0	0	0	0	0	0	0	0	0	0	0	0	0	0	0	0	0	0	0	0	0	0	0	0	27.719	85.2375	0	61.6059	0
WBGene00020368	ast-1	0	0	0	0	0	0	0	0	0	0	0	0	0	0	0	0	0	0	0	0	0	0	0	0	0	0	0	0	0
WBGene00019858	R03H10.6	0	0	0	3.00517	0	2.3621	12.2458	0	25.2167	44.9651	12.3795	0	0	7.64299	0	0	0	28.9818	0	0	6.08977	0	2.44367	0	2.69509	0	3.51717	3.72092	0
WBGene00015301	C01F1.6	221.818	173.535	180.08	99.5204	144.329	225.133	116.758	0	37.0532	64.9835	93.2967	378.946	364.617	150.976	162.403	0	74.6251	36.6171	47.3272	30.1884	104.273	58.2939	0	431.465	28.9281	46.2761	0	65.8824	0
WBGene00015297	sco-1	21.0598	30.2098	5.90338	11.1537	59.4596	15.2912	16.2478	0	2.19592	15.6236	23.8393	21.3121	13.6483	12.4772	9.47086	21.1582	15.7529	3.38939	14.7003	0	12.0624	0	10.6667	5.03381	23.9048	18.2547	12.4361	22.9441	33.5789
WBGene00015296	gtf-2F1	20.5278	31.9104	28.3147	28.5941	63.5186	34.7488	36.954	21.8719	31.5959	36.9874	22.5163	60.6352	19.6511	26.6413	9.35465	11.989	51.3638	18.8265	32.1324	57.164	31.541	12.1203	23.6937	47.4069	31.6664	22.985	19.7143	21.9194	30.4201
WBGene00003390	mog-2	20.8048	21.2771	7.52478	15.6605	14.1054	31.6395	11.6095	23.5453	15.6878	7.13969	13.7278	57.2495	20.2616	27.1072	18.8255	10.4816	0	21.7506	20.5423	0	33.0175	0	13.3337	15.5714	15.0398	9.58554	13.8787	0	0
WBGene00019220	pfd-2	32.36	29.613	25.7796	25.3529	142.457	73.0335	65.0512	122.84	109.589	50.5375	85.5421	31.4324	41.3579	50.5968	34.4574	64.8193	37.111	37.9672	31.8352	46.1376	45.503	31.1634	32.8016	17.3765	40.526	48.7447	28.8897	41.9292	43.0445
WBGene00019217	athp-2	17.4066	23.8228	27.3796	8.2508	31.3664	38.7508	28.4066	6.00189	53.3232	10.2036	21.1787	0	7.99259	41.5473	77.3807	41.9002	19.4163	46.8434	32.8647	0	44.8915	12.1203	17.0342	73.8116	14.7638	11.8391	18.3826	25.9976	46.2524
WBGene00003825	ntl-2	306.64	201.621	136.193	275.478	68.3798	205.212	168.841	328.508	187.667	172.965	168.489	248.118	183.469	201.633	148.789	94.7328	150.638	182.376	193.19	229.297	189.56	159.016	201.457	296.938	144.521	162.898	164.327	195.362	139.991
WBGene00015115	B0286.1	61.4872	60.1929	57.8931	117.639	0	78.2553	58.5323	0	107.094	63.2007	68.6978	31.6853	0	56.6985	0	72.4448	49.189	63.5796	78.2354	170.475	71.0056	37.9969	160.07	313.613	82.2886	51.777	54.5048	72.5003	0
WBGene00044063	bpnt-1	18.1737	17.7207	34.2293	25.9935	54.5953	27.7433	18.4396	17.4248	30.8474	22.7806	23.8346	20.7217	14.9607	25.951	39.3461	20.4347	13.765	13.0075	32.7603	31.6178	12.6929	22.0303	17.115	21.919	10.4464	13.8728	12.818	9.28583	22.9226
WBGene00006657	twk-2	43.3109	53.8697	49.2543	69.4229	74.5685	128.391	79.4871	12.0906	37.3535	58.6789	40.4759	144.051	105.933	127.552	75.4825	10.1994	13.5403	120.912	220.228	30.1884	117.602	24.495	28.6736	5.67429	34.5287	32.1573	19.5656	30.5038	18.71
WBGene00021058	vps-18	0	13.6838	2.4148	5.40521	12.8453	29.1688	13.8628	0	0	17.7199	18.3958	0	101.291	77.6984	31.6773	37.7377	16.2613	30.3344	30.0285	0	27.4545	13.0138	11.8187	14.847	12.0172	9.58554	16.0344	13.7983	19.4927
WBGene00021057	W06B4.2	0	0	0	0	0	0	0	0	0	15.903	0	58.8884	0	46.6821	59.3029	0	0	24.4861	33.8496	0	0	0	17.3562	12.3772	18.5216	0	0	0	0
WBGene00020249	T05C1.2	74.0763	62.4386	53.0316	0	801.072	85.9815	0	143.838	0	0	0	624.705	899.178	622.986	425.973	458.939	160.828	0	180.396	571.87	138.948	0	0	0	0	0	0	0	0
WBGene00015135	cyp-23A1	1.10055	0	0	0	0	16.2315	4.57568	13.1798	4.01303	14.3302	18.4801	38.2292	24.8992	10.0579	0	10.5702	3.7849	8.19565	8.93211	0	5.05773	23.2172	4.64819	0	0	0	0	0	0
WBGene00018044	F35D11.3	0	0	0	0	0	0	0	0	0	16.5416	13.0198	0	0	0	0	0	20.4784	0	0	0	0	0	0	0	0	0	0	0	0
WBGene00018051	che-10	0	0	22.5213	0	0	0	11.486	0	20.8282	9.56379	0	18.8756	0	0	0	10.0843	0	34.427	12.6075	24.3982	0	0	12.0308	39.1257	25.6181	0	14.6412	0	0
WBGene00001976	hmg-11	518.528	480.889	592.781	528.961	658.01	483.499	486.44	220.352	582.698	546.288	562.442	449.99	412.48	378.896	443.498	502.568	330.393	415.056	532.63	791.795	408.246	405.373	490.02	342.727	484.27	611.482	479.609	455.125	488.342
WBGene00017369	F10G7.5	19.3177	19.2715	28.867	7.44111	31.116	14.662	4.15349	0	17.2867	0	0	63.8003	16.0913	6.84781	0	0	0	22.7682	21.4089	0	0	38.4397	43.0504	38.2917	16.5871	18.6116	33.4473	68.2353	41.6867
WBGene00004461	rpn-5	28.5056	32.4074	48.3327	74.9712	127.703	43.5896	39.5326	20.4509	34.8215	57.5365	53.661	45.3823	50.7466	67.449	27.9987	50.3988	39.4979	48.7	41.8393	77.7381	63.4847	57.1858	63.727	31.243	28.4273	30.6882	33.5681	45.6969	42.1544
WBGene00006817	unc-85	0	7.84561	6.29834	14.7941	12.0028	10.1645	0	27.8355	5.5682	8.95651	11.8406	17.117	0	15.5628	26.0437	8.58827	0	9.08462	13.5803	0	9.57365	0	13.5206	18.6201	3.11459	15.9516	3.83398	0	5.60532
WBGene00017372	F10G7.9	31.2316	59.4027	51.6855	64.4311	32.8688	52.2476	86.4164	126.119	34.1357	59.9444	49.3055	40.6551	50.8828	58.1767	74.0213	79.977	82.0134	25.2085	64.5846	82.3942	44.0123	0	61.0815	39.0391	56.3274	31.7519	46.1549	60.2018	52.9945
WBGene00017373	F10G7.10	72.635	70.2575	61.7092	52.9078	16.6958	73.0168	52.2098	27.0919	30.0561	25.1587	33.5744	153.667	70.735	71.0541	88.9172	27.0536	38.4968	49.648	31.1684	16.2949	63.5804	24.2657	50.9229	44.0844	61.1139	114.742	61.4975	46.6569	119.087
WBGene00018270	eas-1	0	10.8398	25.6634	15.2679	15.4679	3.28083	13.824	0	11.0435	6.60312	13.1041	26.835	7.94385	15.0542	0	0	16.7028	0	0	0	8.95551	9.97924	29.2256	14.8177	7.62325	0	6.92903	6.53365	10.3479
WBGene00050941	C33F10.14	0	0	0	0	16.1043	0	5.62483	10.3511	8.89836	18.5414	13.2397	0	18.5082	12.95	4.4455	0	18.551	12.6205	0	0	7.70352	0	16.1807	26.4115	15.8661	5.19785	13.3943	14.6533	12.5605
WBGene00001755	gst-7	0	0	0	0	0	0	0	262.404	54.0629	39.66	0	0	0	0	0	0	392.582	682.845	67.5104	0	0	0	480.752	1640.57	41.8244	0	76.0591	87.0252	73.5413
WBGene00019890	R05F9.6	45.6736	43.8609	75.0735	21.2424	73.6221	61.9005	92.0082	74.4648	87.2104	56.1453	46.4535	69.2031	122.242	77.7881	151.714	53.7908	85.0429	104.525	94.0801	75.2953	97.4417	32.3971	24.7051	21.322	49.6771	80.4059	59.1829	70.1806	61.3207
WBGene00001757	gst-9	0	0	4.71993	0	0	2.3726	11.1564	17.503	20.5653	19.3445	8.13165	0	0	0	0	10.6603	10.5726	15.7112	30.5431	0	2.32818	0	0	0	0	0	0	2.61707	0
WBGene00019892	R05F9.9	31.7336	36.5589	30.6159	0	80.7794	16.7037	30.1663	0	24.9129	45.0896	19.8007	30.8341	32.2969	23.0137	6.84538	8.2375	0	17.0781	20.5816	0	11.2541	9.15952	20.2859	22.674	14.8527	16.7968	9.99996	0	10.1316
WBGene00019893	sgt-1	155.665	187.508	189.275	168.329	82.3831	146.737	159.316	39.3909	141.676	128.86	154.377	116.429	129.471	118.604	77.0985	71.2208	66.8388	176.37	90.2261	147.97	118.26	64.7704	105.266	22.4354	84.5233	158.942	103.755	120.37	117.199
WBGene00019888	btbd-10	66.3839	105.33	156.827	101.373	61.3822	84.3353	76.6184	170.831	127.174	81.2462	56.3989	265.471	118.077	75.7736	97.9804	117.421	150.458	94.1871	198.59	262.054	88.0245	0	39.4875	90.4278	125.528	102.605	133.355	64.0876	30.6568
WBGene00022766	cblc-1	0	0	0	0	0	37.2359	21.7939	0	358.027	296.698	93.7511	77.5871	255.174	111.528	81.1846	25.0557	73.9931	506.693	717.786	614.581	271.963	149.901	0	0	25.2339	36.844	217.019	208.887	97.4143
WBGene00007012	mdt-4	32.388	23.8684	10.3523	24.0086	15.434	10.1634	10.1806	0	7.38832	17.8939	12.3604	0	8.24552	13.4375	19.5196	11.3471	13.9778	36.3552	29.6532	0	16.4317	31.3954	11.024	3.62955	8.34523	0	9.3256	10.7769	26.9603
WBGene00022759	ZK546.2	47.9858	41.3054	67.6565	56.0806	72.0873	68.076	86.4092	48.9668	52.8332	72.4076	62.1882	113.3	30.7203	65.3604	37.3325	177.034	50.5843	61.4676	80.2271	90.771	51.4074	100.85	72.9617	61.1662	85.6582	122.64	56.9818	56.0843	53.1848
WBGene00003580	ndx-3	6.0373	4.649	0	0	0	5.83268	7.48531	0	0	2.69636	6.06971	0	0	10.3739	18.6664	17.1727	14.6513	13.0498	7.8819	36.2862	5.10191	24.3327	2.65278	5.97126	5.03851	24.1029	1.3959	4.69313	0
WBGene00003949	pbs-3	37.9679	31.6878	34.8977	59.5037	67.797	37.1126	42.0029	46.6792	94.0266	91.0527	61.445	79.8137	48.8449	76.2059	68.1076	41.0767	71.7132	79.918	61.7609	52.7779	64.5108	75.3787	65.1159	42.4972	24.2294	25.3013	33.4016	39.7273	56.5933
WBGene00020868	eif-1	451.755	338.094	278.466	300.608	484.338	306.739	447.581	342.321	383.154	357.161	379.386	413.762	332.672	340.283	342.585	271.6	262.659	303.201	285.127	337.947	273.521	358.164	400	335.685	311.56	418.186	340.152	330.273	279.98
WBGene00194986	pigb-1	0	2.68647	16.9075	0	0	0	2.76291	10.1771	1.91132	0	3.38762	8.71825	0	0	0	0	10.8942	4.92617	4.10405	0	1.91284	0	7.16781	3.18516	1.7245	0	2.987	0	0
WBGene00020866	vps-24	20.7498	31.0448	79.2157	26.191	12.9041	60.3315	64.8791	33.4481	58.2197	41.3457	45.8422	43.5461	16.6934	50.3627	104.133	56.3982	13.6152	39.5909	40.9111	29.3202	36.5522	38.0221	56.7858	49.6481	29.0805	41.3619	47.0779	65.9999	40.6598
WBGene00004382	rnh-1.0	0	0	25.3067	0	22.0521	14.3206	11.3312	10.3511	13.4537	8.73294	0	0	16.1547	10.9469	0	0	0	26.589	11.3644	0	14.3925	20.5675	9.88273	13.9797	5.83406	13.0763	0	0	0
WBGene00003822	nsy-1	142.304	123.586	138.989	134.981	110.397	108.217	70.7018	194.74	50.1465	70.7461	96.7445	123.164	38.9747	103.461	107.423	108.947	229.185	80.0498	71.2798	92.9416	164.181	50.6376	72.7657	165.35	199.951	301.358	142.486	189.343	267.134
WBGene00018017	golg-2	69.9562	45.5269	44.5843	74.3403	25.0043	39.0344	44.2526	41.1733	42.9972	31.4239	35.0332	10.5124	19.864	30.8657	34.5467	36.4997	3.7849	36.248	29.9711	45.2251	21.0192	52.343	66.1573	48.1037	43.153	23.8586	27.6424	28.9581	32.4237
WBGene00018018	F33G12.6	307.48	162.925	160.675	161.956	94.1751	153.871	114.529	47.7089	237.393	131.85	89.2123	0	144.256	93.9376	59.3054	146.029	35.4895	211.464	200.337	121.766	85.8304	42.0402	124.036	145.008	62.2482	68.2268	36.2009	24.1887	45.6893
WBGene00002068	ify-1	0	1.99282	0	0	0	6.55434	5.83982	0	5.18959	11.0513	8.25974	0	0	4.0556	0	0	0	0	0	0	1.45414	0	3.75171	6.2118	3.29861	6.47366	1.47749	0	0
WBGene00004434	rpl-22	298.418	415.954	400.237	380.182	495.952	413.091	516.471	305.064	319.147	368.816	344.241	232.174	424.922	558.806	540.439	400.668	542.37	543.735	355.198	447.641	438.278	431.93	325.969	339.032	278.304	370.262	373.846	441.833	430.69
WBGene00015454	C04G6.4	5.20315	7.38312	13.3557	5.74014	0	8.48284	7.47103	15.3458	10.6593	0	19.1486	23.6511	0	16.0771	4.44065	10.1006	7.53904	4.96478	4.74575	0	17.163	9.04325	5.5876	18.7056	11.5243	6.38261	4.94677	2.53438	0
WBGene00004040	pld-1	53.9186	85.7919	50.6529	69.0991	62.5242	74.5358	108.168	46.0554	44.7926	53.2532	62.844	32.3148	0	71.5356	101.17	51.2271	16.7683	13.2215	75.8323	0	61.8529	44.8585	46.5179	44.3021	80.2196	63.8751	62.0196	50.9304	0
WBGene00005067	srb-2	0	0	0	0	0	0	0	0	0	0	0	0	0	0	0	0	0	0	0	0	0	0	0	0	0	0	0	0	0
WBGene00016162	crh-2	145.571	110.262	133.392	84.2038	205.605	125.723	123.816	28.5297	193.623	119.774	88.3555	400.868	139.983	124.65	86.4293	171.245	83.3012	69.246	240.075	96.0568	110.072	80.6416	43.481	31.6849	76.1841	34.3739	105.875	123.236	72.8178
WBGene00016415	ampd-1	110.607	109.869	87.4772	128.003	89.2524	75.3382	62.1865	38.9452	44.7541	61.6089	61.4617	67.8461	90.8001	79.6733	47.9486	46.5606	93.9172	96.3939	95.7841	144.509	109.012	54.0779	71.697	101.683	125.524	84.5745	82.3004	54.373	76.8591
WBGene00016911	drn-1	803.217	472.427	683.352	568.973	183.975	402.098	444.451	289.736	154.282	460.137	467.532	326.364	459.322	405.796	425.653	329.934	426.995	815.645	355.612	417.165	562.68	258.13	561.581	814.539	1002.44	1459.41	1441.72	1724.57	1202.4
WBGene00001538	gcy-12	419.504	466.422	499.978	114.939	225.601	311.004	307.909	102.758	87.9372	123.069	245.203	204.935	181.815	194.13	353.522	360.033	193.086	49.5116	139.744	143.28	266.25	188.861	61.9276	56.1428	76.3862	63.1373	52.1475	80.9298	51.8853
WBGene00006923	vhp-1	124.13	65.151	49.7603	36.0186	79.9339	82.5746	98.4954	159.885	110.642	127.843	95.7128	74.8481	95.8857	76.741	136.502	41.5381	147.807	245.462	132.009	28.2184	90.5691	93.4794	144.555	60.6761	188.887	148.497	230.662	197.664	182.782
WBGene00017288	F09E5.10	74.7423	69.212	48.9989	79.684	59.2839	70.7151	81.9447	77.4487	126.842	134.457	73.8588	221.857	185.598	98.3017	115.484	162.589	80.7494	89.2393	87.2975	127.078	85.0217	63.3779	68.5288	107.1	48.7774	22.9619	37.92	44.0802	61.3433
WBGene00017286	F09E5.8	0	28.1972	34.081	30.2293	27.3683	42.4087	43.9919	81.93	76.0813	33.3019	46.8002	71.6584	37.1927	43.7621	27.6072	28.8868	52.0796	138.048	62.4844	26.8453	63.8672	46.1527	35.8329	129.522	33.9168	62.3225	28.5656	38.6606	28.914
WBGene00000094	agt-2	110.911	49.045	50.3929	40.23	16.6958	44.0231	44.835	0	35.6734	57.5396	31.3157	54.6116	48.1666	25.4186	77.8941	19.2463	14.1401	23.6083	19.5116	75.8828	29.9443	122.037	45.6837	24.2851	26.8626	51.1816	28.1044	34.8862	44.4802
WBGene00017282	algn-2	4.76033	12.4269	12.8988	23.1251	0	17.1441	15.6495	12.8706	7.49202	1.72168	23.3435	0	0	12.3262	0	0	13.6537	6.93362	5.79135	0	19.2102	7.67864	7.45776	9.78527	20.7396	20.8864	3.07788	9.07123	0
WBGene00006434	prdx-2	240.287	166.405	98.6849	157.957	290.775	221.581	179.149	110.074	170.994	177.414	172.264	314.967	272.852	270.796	136.886	192.703	68.1652	253.215	145.789	226.888	148.975	140.676	249.559	117.999	220.757	288.413	227.431	257.627	422.151
WBGene00004701	rsp-4	55.7205	51.7646	70.8773	44.4213	141.74	71.7887	53.7191	25.0653	122.933	70.2345	64.6845	76.9211	64.8995	70.6937	75.102	84.9109	55.6608	94.8217	63.687	29.3202	52.6455	51.7078	56.2264	66.7242	63.5905	72.3099	61.6544	52.1744	106.208
WBGene00017144	brap-2	22.9164	15.6042	8.88989	15.6548	34.5764	39.756	68.0239	10.3511	53.2057	47.2883	37.9688	28.5873	42.5209	52.2608	8.7319	42.4197	75.6797	19.07	35.8907	51.1332	22.5294	7.49683	19.3121	20.5749	37.0304	30.6355	26.6724	26.2827	21.6596
WBGene00017137	pink-1	29.8557	13.0341	3.80274	13.942	20.692	19.3004	5.61112	6.00189	5.13236	7.25955	7.68135	9.63461	0	15.742	8.54234	0	0	9.29422	11.792	0	12.97	0	7.24051	28.3794	12.071	18.4009	5.92922	15.4889	18.3079
WBGene00017138	EEED8.10	32.0859	55.6202	91.9029	80.1685	120.122	71.7329	39.9528	83.2241	75.2104	45.3917	42.9185	66.1175	46.0137	63.6177	33.2184	95.5183	71.3584	64.309	61.4087	27.2788	61.6409	7.22848	33.0842	52.4844	75.044	43.6787	46.628	38.9302	59.5987
WBGene00003393	mog-5	7.11307	41.6169	27.2115	32.4168	86.7342	30.7886	18.7622	95.4711	17.8482	34.689	26.3502	69.367	73.7655	20.4328	40.3698	43.1684	57.2991	27.6764	23.1161	64.0557	33.6157	0	28.6462	70.9872	10.9975	66.9047	29.5112	28.6051	42.8105
WBGene00017220	F07F6.8	33.1223	0	24.366	57.1363	25.2311	10.3681	36.9665	0	0	0	0	0	23.6322	0	0	0	0	9.48006	24.1917	0	0	0	8.27316	18.3398	47.4407	26.7978	43.1112	46.7051	29.6291
WBGene00017217	F07F6.4	24.3043	24.4868	28.1698	32.5908	0	16.9089	4.88105	0	25.4447	15.0399	12.2757	0	34.1519	19.1308	0	0	40.7837	9.97692	14.9026	0	8.54417	9.51285	37.9697	37.297	25.2326	31.4902	20.0842	26.5537	0
WBGene00023407	cex-1	0	0	0	0	0	0	0	0	9.25981	0	0	0	0	0	7.75984	0	0	0	0	0	0	0	0	0	0	0	0	0	0
WBGene00017394	cal-8	0	0	0	0	48.5017	264.823	486.266	923.499	0	0	106.066	0	0	83.0843	222.916	77.9395	66.909	0	0	0	136.317	428.63	0	0	0	0	0	0	0
WBGene00019121	npl-4.2	0	16.9405	9.56537	0	13.1817	41.6182	18.9043	43.6665	45.6064	33.4031	36.8852	37.7444	60.9882	43.8615	12.827	92.98	34.6549	40.4246	53.7005	44.5003	34.1181	79.6532	25.7327	17.9047	16.6623	4.55396	15.0339	23.0902	45.6776
WBGene00019120	npl-4.1	30.3628	20.4491	10.6868	7.12955	25.8414	48.193	55.9021	22.339	43.4349	37.903	66.9911	9.13224	36.4231	73.0774	38.9464	48.2863	78.3273	46.4474	45.9034	70.3255	53.0624	85.9267	23.8746	14.1241	25.0586	34.2107	14.4818	11.318	9.40262
WBGene00019126	sam-4	0	11.6678	8.50778	0	13.2811	13.516	18.2972	0	11.2588	30.7503	19.8534	21.1317	10.8868	17.6216	16.1629	20.7854	19.0381	7.90967	12.7159	27.0062	13.8019	26.2652	24.8581	41.1974	5.10516	5.62674	14.3518	12.1383	10.9314
WBGene00006402	fut-3	14.1427	37.3556	62.1687	43.3762	0	61.2965	44.2087	20.8927	47.419	45.0308	42.5859	59.1892	50.071	46.7972	68.7176	44.8811	24.2139	30.6994	41.1725	59.0106	37.9642	18.0066	28.1178	12.855	51.2586	35.7122	24.6619	9.5123	31.5204
WBGene00016121	ift-43	17.4011	27.1846	28.5406	52.2283	31.0746	27.6627	28.731	0	11.6456	34.7449	18.6567	42.1618	50.3967	32.2786	32.9731	30.1819	359.915	40.705	28.9626	71.2593	0	47.3975	14.9211	28.6374	13.6162	26.3356	16.7031	0	39.38
WBGene00016115	mdt-26	438.034	595.952	336.045	292.584	720.991	513.826	306.496	970.349	824.557	642.116	414.204	786.436	1655.6	711.004	403.645	506.308	1042.34	2421.16	865.582	733.083	560.836	443.74	412.139	638.158	158.067	345.445	248.007	261.4	269.557
WBGene00044391	C25H3.15	0	0	0	0	0	6.10773	0	0	10.1412	2.8685	3.61677	0	24.0367	12.955	0	0	3.7849	11.7346	0	0	0	9.87929	2.69089	0	0	0	0	0	0
WBGene00194642	C25H3.17	3.71436	5.7607	17.2769	0	37.025	11.7841	4.65039	0	6.22156	5.17243	10.7017	13.3624	9.17459	10.4229	8.03059	0	6.16417	0	3.66758	0	2.86823	14.7564	5.1961	13.3108	1.21908	0	5.06591	5.95855	0
WBGene00016120	C25H3.11	53.1152	41.7888	29.6757	19.6171	56.7695	52.7598	78.4793	91.812	38.111	71.9842	41.0736	31.5142	0	36.2462	48.8161	127.91	77.4675	34.2441	52.3319	21.3364	36.724	60.9429	28.4808	69.3084	26.2632	28.1595	32.922	36.3838	28.6824
WBGene00016118	ndub-5	145.099	104.736	123.318	124.093	153.322	115.33	87.5586	86.8554	152.099	94.7061	105.753	87.6414	97.6191	126.846	108.204	98.5177	108.614	89.6894	83.7954	87.8043	105.009	132.917	75.6823	64.762	90.7637	67.7682	92.3068	107.067	132.334
WBGene00016112	C25H3.3	9.51055	4.56766	8.3597	3.62472	16.2342	2.64135	4.1536	0	4.49783	4.52719	2.19918	0	0	2.44577	0	0	9.49569	8.09676	5.83821	0	0	0	3.47498	0	1.16207	0	0	2.77721	10.9727
WBGene00219823	C18A3.24	0	0	0	0	0	0	0	0	0	0	3.73835	0	0	0	0	0	0	0	2.65556	0	0.885776	0	0	0	2.16655	0	2.25861	6.73127	0
WBGene00015942	osta-2	153.459	119.962	122.733	88.0471	102.586	188.599	100.512	102.974	115.242	98.1578	120.139	121.972	201.586	171.054	178.688	116.132	167.451	82.7799	158.206	334.668	130.683	30.021	42.2198	11.6274	402.767	372.579	223.784	313.4	344.109
WBGene00015943	tiar-1	88.1888	88.8581	81.2677	146.758	213.587	107.417	100.903	149.277	85.8327	106.556	75.8519	151.745	130.395	105.783	169.936	110.063	95.8151	114.02	92.6826	266.578	108.409	108.057	82.0738	115.375	67.4522	98.5293	80.6017	129.556	62.7036
WBGene00015940	zipt-3	16.5506	17.4948	5.08208	15.7008	0	19.2656	13.142	28.4531	15.7283	7.07002	9.5366	29.9243	0	9.59953	16.2646	27.0884	6.94412	8.97186	9.8245	0	15.2044	0	22.2984	14.8871	21.8917	16.277	5.43779	2.85537	45.3856
WBGene00004267	rab-3	3012.8	2449.18	2146.76	2028.48	1555.23	1817.19	1823.02	1615.49	1894.81	2027.87	2245.44	1654.71	1458.92	1791.36	2266.69	1642.09	1705.93	1553.63	1528.21	2175.06	1888.39	2197.95	1561.78	1013.85	2166.04	2708.22	2384.79	2850.18	2665.22
WBGene00219675	linc-44	16.6522	4.60267	6.81827	10.6372	12.7986	5.61871	0	35.1111	24.7287	0	4.78882	0	17.7178	0	0	0	7.74496	24.3355	8.13471	0	4.07167	26.9654	16.1043	10.8279	29.2301	0	0	0	0
WBGene00019408	K05F1.6	83.6632	68.2577	33.4147	77.4779	222.214	170.447	145.13	179.958	76.5458	103.843	112.45	117.72	117.441	106.783	176.427	166.785	72.4487	12.888	73.3964	57.6859	88.4286	60.7974	74.0549	65.9546	56.1982	62.9368	32.2552	66.6134	38.9328
WBGene00001224	ehs-1	361.273	322.632	351.042	196.605	184.559	273.962	203.695	153.971	122.865	178.706	171.908	334.282	183.264	250.667	121.326	104.126	159.145	174.646	173.511	153.216	192.883	107.914	162.242	135.514	550.211	661.288	466.869	614.277	540.813
WBGene00001509	fzo-1	53.5102	52.9151	56.1498	79.6497	32.3495	52.0671	56.5322	129.925	65.0458	35.0025	48.4345	115.486	83.4354	39.1707	12.6734	28.0747	36.2025	39.7831	51.5719	44.0318	46.1371	73.0052	37.0645	29.1052	53.9089	36.4666	47.7703	36.9232	60.7306
WBGene00004833	sls-2.1	7.78267	4.82766	7.7672	13.5004	0	3.50326	16.5328	0	12.1558	4.92659	8.08281	21.3261	24.6121	10.6102	0	0	0	1.4973	12.3834	30.6499	5.23134	0	7.56416	10.2644	5.09004	0	11.2021	12.0445	11.7962
WBGene00019270	H41C03.3	0	0	0	0	0	0	2.31566	0	0	0	0	32.5928	0	7.4937	0	0	0	7.68556	0	0	0	0	0	2.38145	0	0	0	0	0
WBGene00019268	H41C03.1	0	0	0	0	0	0	0	0	0	0	0	0	0	0	0	0	0	0	1.92592	0	0	0	0	0	0	0	0	0	0
WBGene00019128	F59G1.4	0	0	0	0	44.036	0	0	0	0	0	25.5569	0	0	0	0	0	0	0	0	0	0	0	28.2432	0	0	0	0	0	0
WBGene00006933	vps-35	28.5164	27.5921	28.4444	35.1937	42.5164	19.9192	18.0389	0	15.1229	27.1681	12.9769	13.7753	24.0094	24.9754	41.6901	19.4699	22.1375	10.5147	17.7079	24.3982	22.0583	0	23.7286	29.0446	16.5711	10.5651	13.4968	14.0627	45.5142
WBGene00001486	frh-1	3.67133	2.46965	0	0	0	8.55456	2.43631	0	3.61581	0	1.23236	0	0	0	12.0182	24.3569	11.1752	3.63517	9.01209	0	6.2347	0	1.21788	10.5741	1.11271	11.4344	0	0	9.40262
WBGene00004214	ptp-2	10.9804	19.9077	6.29817	10.4051	13.6808	11.1766	11.0284	21.1004	20.3593	8.8847	6.95008	11.6485	0	10.4455	27.7208	9.90065	9.08712	6.6317	0	32.5898	13.0805	26.9399	19.0666	13.7179	31.98	23.9137	7.70205	4.59631	34.9281
WBGene00017895	vrk-1	0	6.45372	4.27471	5.67073	14.2049	8.08079	6.92141	0	0	2.58252	4.36503	0	0	2.83555	0	0	23.7917	3.55972	0	0	4.90225	0	5.17719	9.49035	1.26965	6.1385	3.19376	3.21762	10.3479
WBGene00017894	F28B12.1	0	0	0	0	45.9588	52.6702	44.6127	0	77.7356	47.8578	39.2291	112.88	0	56.3297	37.4476	100.787	67.4797	38.5473	52.4213	40.9133	43.1494	0	46.3493	58.564	37.8187	46.9583	50.4009	52.1533	127.25
WBGene00015003	B0034.2	0	0	0	0	0	13.0692	7.08392	0	0	0	0	9.69173	19.3107	7.2981	12.9909	47.3059	0	0	0	0	0	0	7.35661	0	0	0	8.56501	11.5269	0
WBGene00000403	casy-1	1705.06	1609.41	2811.97	1457.5	2987.43	2527.55	1630.86	838.567	1998.31	1693.47	1526.51	1591.33	2675.74	1398.22	1795.51	2328.29	1263.49	1817.35	1938.21	2160.43	1819.54	2107.8	2035.25	1857.46	1343.14	1704.41	1545.09	1801.21	2101.45
WBGene00020029	R12C12.9	0	0	0	0	0	0	0	0	5.62152	0	0	0	9.66224	0	0	0	0	27.8287	0	0	0	0	0	0	0	0	0	0	0
WBGene00020023	frpr-16	0	0	26.8238	0	394.638	200.829	43.3937	0	48.8076	160.352	124.962	111.312	77.6608	61.3809	0	38.5903	10.843	60.1642	113.48	98.1532	61.3057	50.7495	0	0	0	0	0	54.9402	0
WBGene00020025	R12C12.5	44.6293	26.9096	12.1601	21.4584	24.2432	40.0724	35.4217	0	30.6941	34.2754	28.5847	11.1709	53.6136	30.101	35.6349	51.0579	0	0	34.3369	0	30.5657	25.5753	18.1578	17.8132	31.9154	18.3012	46.8467	47.6195	16.8591
WBGene00020026	R12C12.6	45.2248	61.43	61.4764	80.4074	78.5001	72.6729	56.0332	16.7656	65.1257	91.4089	75.7527	74.8372	38.3456	68.5024	44.1983	24.4617	82.7262	75.5325	59.7773	89.4198	61.8034	88.8489	111.293	69.609	76.3655	31.7313	65.9572	90.5901	50.6286
WBGene00004306	ran-5	34.0118	32.3273	22.0764	44.6606	46.672	38.7544	33.9233	12.5397	23.3128	40.5131	28.9902	11.1455	31.4335	25.668	32.4185	0	4.22686	20.3865	25.2606	21.3364	27.2551	55.3555	27.1049	43.076	29.0937	10.2115	30.4313	35.3484	11.666
WBGene00019018	abts-3	526.326	251.111	769.673	323.485	256.736	199.999	181.332	142.847	521.404	341.131	231.646	380.933	217.542	169.43	29.4332	53.6944	140.065	572.218	457.924	99.1183	275.458	198.524	13.6514	116.368	178.781	150.867	179.773	92.3739	218.954
WBGene00018251	F40H3.3	0	0	0	0	0	0	0	0	16.3296	0	0	3.92792	0	0	0	10.4816	0	24.4424	14.3315	0	0	0	0	0	0	0	0	0	28.9901
WBGene00018252	F40H3.6	0	0	0	0	0	0	0	0	0	0	0	0	0	0	0	0	0	0	0	0	0	0	13.1788	129.677	0	0	0	0	0
WBGene00016244	C30B5.2	152.87	97.2686	115.839	114.726	131.366	116.74	122.396	20.2284	63.8945	83.031	94.0341	113.744	141.071	96.7137	145.983	135.975	80.3777	86.0966	81.4321	50.1826	97.5263	29.8423	137.519	210.65	105.007	88.0775	52.3686	54.8725	77.4489
WBGene00016246	daf-37	0	0	0	0	0	0	0	0	0	0	0	0	0	0	0	0	0	0	0	0	0	0	0	0	148.622	133.623	47.3232	58.5047	44.4339
WBGene00020783	blos-4	0	9.28208	7.39552	13.2478	16.1412	11.2249	10.0654	0	3.32992	8.88002	4.51166	0	9.66224	0	0	0	0	0	0	0	6.27847	3.74841	5.07298	17.2229	0	0	0	0	0
WBGene00020782	lelo-1	7.67882	5.86577	0	0	13.6808	15.4863	3.29801	0	5.04824	10.3244	8.4482	0	0	19.803	10.9403	10.4204	4.64839	0	6.38838	0	0	0	6.24008	0	6.98748	16.6288	4.95783	0	0
WBGene00020781	T24H7.2	0	34.1862	47.3814	29.2522	38.0604	46.6533	44.6037	20.7083	20.157	20.1373	27.5137	9.17496	0	26.3003	18.8873	5.17785	10.747	10.4666	32.4454	64.3828	34.9905	44.1498	33.3898	42.1996	25.8304	51.5418	21.6653	24.0473	30.2846
WBGene00004015	phb-2	17.1893	43.7841	19.0945	42.2209	14.9748	35.3544	49.3458	9.89045	38.1902	22.021	49.9208	56.3083	75.7896	43.7537	48.3056	13.8477	34.6283	38.9113	18.4282	90.5318	47.0689	35.6423	31.6837	7.98826	56.2408	53.942	38.9934	19.6657	31.3415
WBGene00219306	linc-4	0	0	3.32635	20.8267	14.5121	15.4122	27.7656	0	25.6487	20.6586	9.21488	0	19.7118	24.3568	40.1089	11.6647	33.1389	19.264	17.1042	21.3364	18.0109	19.7767	4.39155	2.14323	0	9.97042	0	0	0
WBGene00000259	bpl-1	84.6761	132.076	204.538	127.914	244.45	162.281	128.964	204.618	133.967	169.039	145.463	228.118	112.032	135.772	148.632	210.941	217.622	138.213	214.368	125.54	186.94	176.705	100.869	134.513	148.91	140.877	122.89	137.084	217.121
WBGene00017442	scly-1	0	0	0	0	16.6958	0	0	0	0	0	0	11.9319	8.42322	0	0	0	0	0	0	0	0	0	0	20.3619	0	0	0	0	0
WBGene00016215	glb-10	0	0	0	0	0	0	0	0	0	0	0	0	0	0	0	0	0	0	0	0	0	0	0	0	570.097	560.495	1063.33	1318.9	1068.93
WBGene00016313	set-4	21.7441	28.887	19.2364	39.346	30.6164	27.87	22.278	0	23.4777	48.2809	33.2955	35.3974	46.4261	41.3005	7.55791	5.17785	48.8521	26.6479	13.2613	29.3202	20.4696	33.5972	22.5657	58.2034	11.2639	20.6031	18.4481	0	19.4927
WBGene00016314	ttc-39B	0	0	0	0	0	0	0	0	0	0	0	0	0	0	0	0	0	0	0	0	0	0	0	0	0	0	0	0	0
WBGene00016316	C32D5.8	44.7417	54.0364	128.641	17.4812	249.856	112.91	141.894	51.9896	185.112	184.781	160.128	83.8907	95.4144	87.3342	35.6584	48.2065	57.4193	203.127	185.942	87.7107	125.561	85.3849	40.3787	24.4106	42.4265	72.9132	74.374	73.586	55.2296
WBGene00002980	lgg-1	1544.8	1341.23	1430.81	1104.99	1312.87	1206.89	1040.42	828.84	1616.54	1354.21	1168.69	1815.18	1840.59	1559.46	1320.78	1292.59	1135.5	2356.98	1509.48	1316.22	1320.04	1332.82	1340	930.185	1057.76	1021.03	1605.78	1471.22	1200.8
WBGene00016318	C32D5.11	66.4975	41.5091	56.4115	30.9696	59.5377	45.9886	27.0385	15.3458	14.5994	19.3412	23.3089	9.76895	41.2296	26.7046	20.1816	10.1006	10.0389	17.1424	34.6404	33.7494	29.8834	11.0356	38.1053	38.6198	31.2695	22.1863	33.8241	25.7345	146.308
WBGene00019607	K10B2.4	250.063	189.491	158.153	251.338	175.161	213.023	264.758	366.509	370.453	227.266	236.091	322.046	120.004	239.839	142.882	348.653	229.928	302.047	242.41	229.031	222.729	202.533	249.75	273.347	185.524	346.106	198.962	276.845	316.357
WBGene00003009	lin-23	119.193	100.425	94.3572	108.81	15.8685	75.8089	39.793	50.597	27.9724	38.2043	40.7979	39.422	19.6378	39.621	8.54234	34.8177	24.5071	20.651	33.8146	21.4379	38.7519	30.9052	71.1798	85.5321	88.2159	66.7375	65.3986	80.1565	52.238
WBGene00019061	F58F12.1	331.22	258.118	211.021	214.74	279.884	202.369	218.661	83.0791	330.568	220.836	172.737	343.2	267.74	254.498	188.612	192.802	249.85	314.17	229.467	183.513	177.034	233.132	121.438	94.4002	248.377	223.136	266.062	284.454	265.02
WBGene00044756	F58F12.4	0	0	0	0	0	0	0	0	0	0	0	0	0	0	0	0	0	0	0	0	0	0	0	0	0	0	0	0	0
WBGene00020800	zig-10	82.4138	122.204	269.715	618.407	73.8085	281.009	219.548	0	0	82.9439	220.368	0	41.3655	110.678	131.841	124.482	73.1883	0	0	16.2949	146.208	134.738	0	0	0	0	0	0	21.3649
WBGene00020801	T25D10.4	0	0	0	0	0	0	0	0	0	0	0	21.5875	0	0	0	8.86217	0	0	0	0	0	0	0	0	0	0	0	0	65.8124
WBGene00019427	atg-16.2	11.2215	17.9144	40.9909	14.5233	14.1054	25.3504	30.407	31.8902	8.04419	26.0671	16.0901	0	18.7898	22.1998	17.9723	0	21.4832	0	10.2734	0	12.5334	0	18.4639	19.0692	8.63341	11.8289	10.8539	6.04523	0
WBGene00004916	snr-3	53.1589	37.3286	66.5607	31.2344	76.9674	51.6314	75.0268	30.8055	132.501	93.4328	56.1691	0	73.3071	54.1761	44.7407	66.3404	29.7738	72.9705	44.7259	69.3356	49.7978	10.2178	41.2297	40.4187	17.771	29.553	34.3468	31.0151	42.1871
WBGene00004702	rsp-5	23.2829	27.437	28.7745	25.262	49.3247	40.3301	19.6995	0	29.2729	40.1398	30.5934	78.3501	6.53574	36.1405	52.343	36.1015	62.7034	47.7482	48.4493	22.8129	30.3208	11.0356	26.1513	27.6957	18.733	7.70096	31.8699	36.8713	0
WBGene00020894	T28D9.1	292.385	237.851	225.056	323.093	468.748	207.374	270.328	94.9439	231.189	304.57	278.829	300.85	320.827	281.478	233.738	207.246	548.513	600.925	267.05	234.202	347.732	479.446	281.034	168.111	153.576	73.8436	253.347	237.588	201.811
WBGene00195728	T28D9.13	3.76957	10.3881	16.6726	5.73184	0	4.6533	0	0	0	0	0.927472	0	0	5.13727	0	0	0	0	1.4813	0	1.98003	13.3576	2.02048	0	4.40472	9.19061	5.0816	10.6243	0
WBGene00017563	F18C5.10	29.9397	0	22.2642	11.8357	29.9495	40.6957	45.526	56.3625	22.4786	46.5865	63.96	35.9907	34.7882	59.4221	61.9763	26.3643	8.83798	18.724	23.7725	65.8104	40.1446	20.284	65.3834	16.3631	78.6801	75.0079	13.7703	0	0
WBGene00016964	C56C10.7	0	8.14109	5.8011	8.27341	15.7444	13.7165	13.8181	36.3641	16.7871	5.08857	19.0416	39.7802	27.6127	21.4548	10.4618	36.2822	16.0917	10.9123	19.5062	40.5871	19.019	13.2613	5.16372	5.6299	5.67803	0	8.83838	0	0
WBGene00002045	icd-1	133.876	193.746	128.294	279.164	204.328	171.192	166.453	258.497	129.639	168.24	136.355	164.196	162.285	193.148	277.113	173.382	531.479	200.237	190.136	45.3837	200.61	116.977	177.599	174.961	203.979	242.794	234.768	274.663	306.992
WBGene00016961	vps-32.1	209.825	183.3	242.471	211.226	140.022	183.618	150.559	81.5729	158.701	135.736	160.674	145.719	157.856	194.492	135.45	60.9076	178.667	267.214	188.349	105.637	149.901	55.3851	178.881	148.365	194.832	194.877	236.786	151.719	208.005
WBGene00016966	aipr-1	25.7346	28.0001	32.2013	20.4179	0	24.3997	7.09185	29.6859	18.5302	31.6257	23.6707	0	0	15.7843	0	51.6929	26.151	13.5419	20.5322	21.9426	29.4782	29.096	21.6694	20.9353	10.5554	4.6114	12.7365	14.653	0
WBGene00001026	dnj-8	119.238	133.795	132.295	161.441	45.6765	115.753	127.608	247.416	61.9573	81.1862	85.2947	76.746	86.5343	96.2309	138.143	157.266	16.8582	65.9901	96.6776	92.6567	77.265	112.07	108.289	56.0491	154.602	161.334	110.418	115.555	102.963
WBGene00016968	epg-5	16.7553	24.2175	48.8017	24.7778	15.7444	22.963	33.3937	30.2572	11.0947	7.98918	10.2314	9.97765	10.7226	27.1275	25.2046	49.0011	33.5511	10.7289	33.5519	18.3775	20.0564	8.18336	15.6896	25.7423	10.03	5.93638	19.3212	20.1412	58.2038
WBGene00016002	gyf-1	37.206	32.7919	24.1833	24.1087	0	22.6131	20.3004	27.0919	23.1709	14.0176	15.5851	55.0106	18.3599	18.7016	7.84467	21.4693	46.0865	10.0279	11.8473	70.8223	12.9787	0	23.1715	13.1896	26.9092	20.1078	28.2895	29.6345	42.6422
WBGene00016000	C18H9.1	0	0	0	0	0	0	0	0	0	0	0	0	0	0	0	0	0	1.72873	0	0	0	0	0	0	0	0	0	0	0
WBGene00018298	nlp-50	0	0	0	0	0	0	0	0	0	0	0	0	0	0	0	0	0	0	0	0	0	0	0	14053.9	0	0	0	0	0
WBGene00020481	gldi-2	14.4007	20.5978	11.0537	16.308	25.5276	49.7069	69.8412	0	15.9746	7.64499	25.0261	10.5124	0	40.0757	18.8539	9.17426	37.6179	40.9029	10.8084	18.3775	34.6667	9.90218	36.5044	38.182	30.1764	81.2398	21.6156	26.4606	23.3876
WBGene00017954	F31E8.4	0	0	11.3106	0	0	0	0	7.512	13.6668	0	9.26603	0	0	0	0	0	0	0	0	0	0	14.0453	8.13805	15.1613	0	0	0	0	3.13674
WBGene00006380	tab-1	0	0	0	0	0	0	0	0	0	0	0	0	0	0	0	0	0	0	0	0	0	0	0	0	0	0	0	0	0
WBGene00004921	snt-1	2294.91	1990.43	1659.72	1575.71	1324.9	2464.39	1605.26	1271.36	660.629	1343.15	1743.84	1488.06	1609.97	1676.93	1315.07	1329.41	1242.07	915.341	1117.96	1819.02	1913.81	1248.26	1374.4	1186	3174.28	2916.27	2534.82	2722.42	2298.19
WBGene00001194	egl-27	279.335	236.02	247.224	255.439	185.233	308.082	191.48	298.216	94.5519	137.746	168.46	102.195	117.874	190.8	252.753	179.725	169.145	114.706	141.421	195.439	174.552	102.69	157.061	242.323	275.82	242.613	240.933	301.656	174.187
WBGene00015410	tbc-6	0	0	0	0	0	14.1956	6.69704	0	7.83379	0	0	30.8047	16.4249	14.3421	0	0	29.8101	9.02169	13.1776	0	9.90425	12.6463	0	0	0	0	0	0	0
WBGene00001023	dnj-5	242.705	224.837	398.171	315.44	0	172.687	202.392	236.626	33.3948	35.1225	65.6569	0	55.3554	106.704	127.385	142.658	158.513	20.7642	21.0004	8.96923	139.095	0	72.5899	47.8239	72.0346	117.625	62.9539	39.6567	40.9553
WBGene00016630	acer-1	403.573	273.503	440.717	696.827	197.773	308.651	208.308	188.215	147.755	245.422	227.665	146.076	249.792	358.795	241.41	223.104	157.26	175.412	407.201	634.384	401.181	320.031	98.1091	122.171	608.651	521.817	585.05	511.907	824.01
WBGene00016624	hrpl-1	41.6815	37.7808	33.6897	48.3656	122.983	34.2036	29.4859	29.6859	29.0367	48.0632	32.631	33.0442	52.4379	39.93	99.351	31.7081	9.49569	34.4093	38.5085	80.2048	46.9869	46.2116	24.862	8.53542	10.839	13.73	18.4034	28.4639	8.89904
WBGene00219680	linc-35	91.6413	74.2763	42.3487	0	234.919	410.897	410.093	126.882	106.505	186.114	156.93	187.122	411.095	430.933	258.224	293.676	102.165	146.415	182.274	398.231	384.505	260.742	24.0079	234.837	24.5188	56.4243	37.8419	52.0263	0
WBGene00017699	flcn-1	1043.93	311.209	418.18	594.046	1213.98	132.904	146.403	136.16	119.544	103.41	140.856	1482.3	240.635	178.776	230.817	294.125	101.233	205.194	266.558	0	203.291	390.739	72.6551	130.606	282.238	316.574	223.189	231.175	214.983
WBGene00017702	malt-1	0	14.9017	13.2344	8.11568	0	19.5769	17.9996	0	13.9547	18.8279	7.48108	0	36.3034	38.8596	25.725	50.4963	48.4854	29.3088	14.5094	0	19.2387	7.67864	21.4533	11.1003	16.1988	11.0908	13.0946	35.9105	22.8194
WBGene00000459	ceh-38	112.152	83.4055	118.519	87.8722	89.4699	74.1825	66.2545	200.767	79.1222	39.8604	54.3907	100.492	34.6527	70.07	50.9955	90.8759	74.1079	87.3156	68.612	46.2979	54.45	12.1203	54.1335	50.7325	69.2074	109.861	51.0887	48.9066	64.8343
WBGene00004090	eif-2Bgamma	13.7342	12.3325	12.5738	20.6923	0	15.646	15.3868	115.043	0	8.85368	11.3129	0	19.0867	13.9186	0	26.9725	3.71465	11.4861	14.805	0	13.8791	19.8122	8.16557	14.552	7.02086	10.9366	5.80533	6.18904	0
WBGene00004930	sod-1	229.067	209.138	207.731	226.357	273.328	187.89	219.539	193.83	275.265	245.721	167.861	604.69	181.663	192.432	251.191	231.17	328.665	308.337	210.686	204.971	234.73	203.736	164.987	152.736	193.812	294.798	248.524	236.291	215.851
WBGene00015795	C15F1.2	0	0	60.5338	340.205	0	63.598	161.193	0	0	0	36.7602	0	27.6456	56.9779	182.936	325.647	0	0	0	0	18.9291	0	0	8.78248	0	0	0	0	0
WBGene00219664	linc-73	62.969	68.0548	82.3786	47.9032	13.1817	9.90238	4.48018	20.8016	28.3086	17.0782	18.0507	15.7272	18.5664	11.6209	4.4455	0	21.2783	10.539	17.8292	22.9095	19.3814	8.24651	9.59745	7.38727	31.6935	49.1685	19.7822	15.7206	18.4797
WBGene00006831	unc-104	529.601	488.628	435.458	1264.63	327.186	535.289	596.304	485.194	758.776	791.895	819.413	556.837	458.458	464.442	335.116	397.895	365.384	411.941	552.681	475.643	658.317	412.413	847.577	476.39	1525.99	1756.62	479.998	465.079	759.643
WBGene00016889	lst-6	50.6224	94.8595	86.4141	62.4826	51.3415	82.5971	108.93	19.8256	26.0752	71.3495	65.0527	128.273	64.8591	76.4546	110.933	108.97	91.6932	64.9164	67.9957	0	101.842	54.9292	88.477	133.04	72.8146	54.9599	57.5269	35.5074	142.351
WBGene00016888	znf-598	24.1606	36.9156	9.10521	48.2865	0	23.507	15.764	32.9944	0	0	14.7716	0	0	16.4118	12.0419	24.3042	21.9923	11.098	8.23612	8.96923	10.858	8.52048	32.407	44.3267	21.6153	23.6584	20.6276	25.2397	61.8088
WBGene00022853	ZK1127.6	25.2145	46.7433	54.1429	43.6478	100.597	59.2988	35.5215	97.2444	37.7145	57.3608	29.9609	75.926	69.946	51.0075	55.6303	138.194	45.8534	68.038	39.4892	136.602	52.371	11.9956	32.9787	36.7471	46.6967	62.7714	43.3636	46.7775	71.8076
WBGene00022855	tcer-1	50.4757	69.4138	34.5132	80.2546	61.8924	67.8059	64.7117	16.7656	27.102	40.6464	52.2892	0	19.3339	48.1622	45.5113	56.9148	24.6825	25.7556	35.4602	16.2949	67.2895	38.5113	66.6692	67.2677	65.5336	73.7521	75.5903	66.8794	60.5773
WBGene00022857	ZK1127.12	0	5.43554	4.27471	10.0778	12.672	10.349	5.82048	0	8.42369	10.676	3.6392	0	0	4.78533	34.6683	9.43737	7.62919	2.06055	6.24596	28.2184	10.4974	0	2.95509	4.41116	5.30939	0	4.90565	0	0
WBGene00002183	kat-1	0	12.1898	27.132	13.4931	47.8136	32.0957	18.2548	0	8.44273	39.9131	31.6896	21.5262	0	22.8932	24.2761	39.3924	26.1764	9.51738	25.0889	35.9755	12.831	0	17.1958	9.48687	9.63948	29.5461	13.8082	34.068	31.7126
WBGene00020166	T02G5.7	9.46664	11.7809	11.7227	13.0292	7.81979	20.2004	22.1079	0	11.6676	11.4676	25.6128	10.9099	13.1153	24.7483	0	0	7.02054	23.9418	25.5127	0	35.2136	36.8995	14.8996	6.32285	7.14015	7.54209	7.05666	4.99357	11.7367
WBGene00020169	mmaa-1	9.53895	10.8936	0	26.5857	30.3038	18.0221	13.9572	10.1771	34.6966	10.2159	12.8737	27.1305	61.4834	15.6779	9.24126	11.2249	7.52237	14.4927	20.9015	0	17.3491	0	13.7315	5.8283	34.2982	0	14.2774	10.7826	11.7962
WBGene00004447	rpl-33	324.559	427.994	365.415	378.459	564.54	488.307	423.097	345.457	399.724	421.331	352.928	478.568	750.058	575.597	390.834	588.408	446.646	524.256	410.859	363.149	540.856	706.649	369.885	420.566	334.455	266.361	377.806	366.865	486.402
WBGene00017350	F10E7.9	187.943	153.196	145.712	218.722	129.603	189.528	173.752	177.444	177.634	183.512	204.851	303.952	182.529	189.426	168.364	166.214	229.789	182.172	224.962	156.963	170.627	191.569	1199.44	830.057	200.639	163.602	122.393	113.307	122.032
WBGene00017347	F10E7.5	23.0122	14.0805	22.5108	15.1886	0	4.2987	0	0	0	0	5.11448	0	0	5.39871	0	8.2375	0	5.99905	11.1042	0	5.19063	0	10.7084	3.85637	4.60327	0	8.61793	6.91651	0
WBGene00017348	F10E7.6	3.71436	3.52978	6.13158	4.36266	0	9.36072	2.28284	0	3.17075	2.41773	7.63609	0	0	9.47471	0	14.4896	4.39048	2.29022	9.73858	0	8.09525	0	2.78892	0	2.98371	0	2.78144	5.41805	0
WBGene00017352	F10E7.11	0	7.07003	5.41541	9.15183	36.0993	13.8459	20.7343	12.0906	19.6863	33.0051	36.0453	0	0	7.73273	70.4141	9.79978	9.08981	17.3904	7.2895	0	6.8028	0	13.4226	18.5517	14.0145	0	0	0	0
WBGene00017344	F10E7.2	10.0259	14.2475	7.89954	10.4365	20.6314	13.6211	6.66844	11.894	17.9529	19.0993	17.3067	17.1769	15.6102	13.3975	31.4324	22.6249	54.7756	21.4543	13.6426	0	11.9529	30.1019	14.5229	11.0838	9.7686	13.3724	9.56627	6.87269	28.3241
WBGene00020320	T07F8.4	22.4511	32.2942	18.2786	10.5617	25.2991	28.6312	32.2294	23.2935	26.8166	35.4725	36.8053	31.3348	18.6827	51.6782	11.4111	0	23.3246	41.381	28.881	16.2949	34.0906	50.254	31.9149	24.9058	14.4009	45.0489	23.0943	21.3272	52.6979
WBGene00020319	npr-31	0	0	0	0	0	0	0	0	0	0	0	0	0	0	0	0	0	0	0	0	0	0	0	3.05182	0	0	0	0	0
WBGene00016173	fust-1	233.047	348.642	262.659	255.18	140.825	164.99	206.726	261.815	161.406	189.069	175.559	316.297	180.119	210.572	327.672	198.566	240.179	160.01	220.282	228.581	192.187	150.07	156.361	212.122	84.3711	127.149	100.66	114.588	141.404
WBGene00016172	C27H5.2	0	0	0	0	0	11.8571	11.1746	0	17.1316	8.06974	25.6972	67.8013	0	0	9.42694	7.37295	0	0	20.0194	0	0	17.3288	0	29.2199	12.5532	29.6678	12.3706	12.8425	0
WBGene00001594	glc-4	0	0	0	0	0	0	0	0	0	0	0	0	0	0	0	0	0	0	0	0	0	0	262.791	96.5868	0	0	0	0	0
WBGene00003966	pdl-1	93.671	68.7532	51.9402	65.7774	0	107.027	120.325	33.9885	98.0616	124.364	117.669	78.2606	60.2147	139.606	125.717	120.323	109.577	35.3363	100.073	102.029	108.815	156.8	382.148	98.517	131.103	176.737	81.0506	62.497	100.135
WBGene00003078	lsm-4	30.0116	38.4844	27.2861	78.0906	0	36.8481	54.6553	28.79	78.1657	64.9949	42.1631	57.1003	59.3522	55.2298	91.1482	51.9868	15.8671	78.4087	38.695	66.3865	48.3465	27.0392	33.0279	28.242	36.0518	9.41617	23.8036	25.1214	55.487
WBGene00017967	ada-2	58.1886	48.8781	30.1109	66.7006	0	27.8727	29.5515	0	23.3609	12.5636	41.1052	49.8942	25.5006	46.5695	23.1743	35.7044	22.6949	32.0367	43.4283	0	20.0392	61.1372	39.1372	28.6453	25.2718	47.7279	29.1677	17.6795	13.153
WBGene00016276	C30G12.4	0	0	0	0	0	0	0	0	0	0	0	0	0	0	0	0	0	0	0	0	0	0	0	0	0	0	0	0	35.4872
WBGene00018475	F45E12.5	82.2788	62.7038	68.2914	39.9338	78.5511	40.8148	79.5634	69.1739	89.6834	72.6728	54.3604	105.61	74.2394	67.2547	44.5042	67.3883	69.831	67.4585	50.3623	58.8427	59.1315	127.543	46.2856	38.9912	44.7645	71.0226	55.0997	61.3195	28.0706
WBGene00017663	F21D12.3	103.647	127.483	129.238	187.777	206.966	320.704	179.592	192.048	355.483	430.374	276.893	420.815	1121.57	669.389	187.307	273.47	197.033	300.414	715.652	475.406	578.009	1000.15	58.7553	138.703	711.023	564.224	1029.42	970.084	643.152
WBGene00003620	nhr-21	42.2273	30.9229	23.6929	36.3032	65.2514	16.3831	21.3015	27.0919	0	0	10.3203	15.5903	0	0	0	20.8827	0	0	0	0	0	0	17.6942	18.6008	31.7075	13.1529	25.0771	37.9447	19.9418
WBGene00002008	hsp-4	0	47.8126	0	0	176.978	128.576	66.6154	379.568	97.5794	47.5887	54.1362	161.829	0	88.5188	68.5069	36.9107	196.173	951.497	108.274	0	45.1411	0	158.097	108.775	120.871	117.838	155.171	130.138	268.359
WBGene00001812	haf-2	20.3763	10.6689	27.1668	0	0	19.7362	19.4742	0	9.2509	23.491	14.6412	23.1122	9.45193	11.8729	0	0	3.7849	52.0841	31.4028	22.8129	17.716	20.2134	10.1235	9.08054	11.3063	10.7069	7.70802	8.66552	10.2206
WBGene00018393	msra-1	32.2671	46.6269	35.3757	68.278	143.481	93.0646	57.2259	66.5947	125.419	77.4585	108.116	225.791	54.5829	144.735	65.69	66.5794	84.3354	132.228	87.9118	84.3524	86.2177	76.744	33.0937	102.066	49.4342	78.7145	54.477	65.3035	113.428
WBGene00018391	rpb-4	54.9993	59.8569	40.1256	67.1167	30.9451	40.0394	63.3149	165.309	26.8914	40.1127	59.9741	0	86.5453	66.9099	94.299	49.1828	39.9213	67.4354	39.9974	16.2949	56.6855	71.7106	42.4845	33.1634	18.7058	76.7393	39.5286	44.1775	28.9252
WBGene00018395	mtch-1	433.667	457.844	493.694	471.904	642.781	438.651	567.092	441.955	446.537	365.036	453.817	373.935	275.622	382.933	445.973	713.744	514.028	416.416	399.239	487.664	455.241	319.263	256.259	202.264	387.731	411.9	347.219	284.059	305.038
WBGene00015567	bath-44	54.5511	0	25.2528	0	47.7312	29.7214	28.3284	21.7165	57.3475	35.1416	45.2654	72.8808	49.7765	24.0797	36.5445	21.0634	44.9243	230.335	125.375	81.6294	23.4704	0	28.919	29.5578	25.544	38.9681	42.0855	42.9587	47.5188
WBGene00000101	aka-1	40.3114	43.7959	25.0956	47.0159	25.5276	56.1047	44.4938	59.6706	34.3044	31.7856	28.6401	50.7446	41.7499	40.41	61.7334	79.1039	30.4513	38.6246	37.9107	0	57.7236	24.7962	34.2414	69.3328	62.2404	66.0446	37.6927	52.5837	32.5144
WBGene00006703	ubc-6	67.4915	53.4247	71.5422	83.336	25.5131	34.9085	43.0528	29.8483	62.7626	68.8493	36.4791	59.2082	78.8302	68.9847	77.1088	0	52.8957	67.4581	46.7066	0	49.8694	71.1289	52.0101	36.3867	12.008	0	13.84	18.3061	32.94
WBGene00022887	ZK1290.5	0	39.255	73.4107	139.245	89.1702	136.574	156.581	32.2483	17.9658	86.9219	111.266	76.9833	190.93	107.659	88.7048	76.2696	68.4547	51.2196	43.2783	77.9354	79.7846	129.849	9.37484	17.887	65.5	15.5005	30.4267	31.3142	0
WBGene00003592	nfi-1	48.247	19.3511	0	19.8254	96.6355	12.0205	22.7608	143.273	30.3728	20.7622	16.93	38.8997	9.53262	30.3228	38.461	43.0624	6.66745	21.3051	29.0207	19.5327	14.2772	0	12.4446	21.5825	20.8726	12.475	10.4767	8.29777	9.73309
WBGene00201549	F35D2.16	12.3069	10.5914	0	6.00209	0	0	0	14.2265	9.94493	4.31005	0	0	30.5391	18.9647	4.38636	0	0	5.12037	11.5389	0	8.20452	0	1.52765	0	3.96531	25.8257	8.11382	7.35614	0
WBGene00019940	npp-21	24.353	54.5132	14.5154	62.1156	38.4685	44.1665	51.0715	183.667	19.6044	24.6342	34.8645	28.1557	57.6044	39.1591	31.4129	89.2361	59.7254	32.2359	49.6181	0	25.6496	24.7423	38.6435	58.8668	26.1942	49.7549	26.1986	15.9597	23.7963
WBGene00000390	cdc-42	93.0712	96.6111	78.3708	98.7341	62.6951	105.09	156.325	83.7504	82.1128	94.6431	91.9192	88.5512	125.09	104.443	104.719	38.0925	63.6958	135.092	73.4138	158.955	83.1961	70.8083	104.044	48.1128	78.0306	74.7515	67.9007	85.67	62.1812
WBGene00020114	pde-4	609.244	474.06	640.537	668.589	588.823	667.788	422.511	298.868	255.244	361.132	433.536	782.771	464.737	515.692	320.605	337.569	203.032	244.454	285.991	482.153	512.901	301.108	376.943	122.602	890.45	984.959	731.898	652.179	709.307
WBGene00017546	rpa-1	51.1833	44.2978	18.6999	48.7883	14.0351	46.1221	53.1439	31.4053	53.5511	50.0477	53.8734	27.9009	0	51.4436	55.6511	10.5702	55.7656	45.8075	36.7726	54.5762	38.718	31.7623	36.4507	26.1263	48.0343	53.4325	30.26	25.0818	34.6593
WBGene00003045	lir-2	94.0628	69.7003	44.3463	77.0484	134.466	130.91	104.098	52.8132	143.247	122.741	68.7565	112.571	67.6184	108.042	123.229	107.163	58.3809	58.1922	99.5616	61.2863	90.2196	68.9653	60.1793	29.1832	50.1639	63.5907	43.6086	68.54	49.4252
WBGene00003044	lir-1	58.5113	22.939	29.9741	12.547	7.81979	21.8818	13.2107	0	21.7217	28.0067	15.947	34.7471	26.6147	18.1645	15.2863	0	22.6841	12.0433	15.1828	0	11.1505	3.74841	21.2159	18.6799	13.4036	34.3845	8.7984	18.1518	8.41001
WBGene00015204	B0495.5	9.57583	27.7673	5.1384	14.8245	0	19.2841	30.1062	7.512	28.8216	24.5764	21.0195	4.64175	0	24.1296	28.2224	39.253	8.89187	20.2341	42.788	0	18.8278	11.2485	10.822	10.3312	23.8363	8.66422	12.2757	8.38802	30.3878
WBGene00015205	moa-2	68.4664	61.4505	78.0756	53.2041	88.3067	51.7496	53.5118	75.1902	56.5428	58.1607	48.3195	44.1168	88.1539	62.2577	82.003	168.94	39.8605	86.9349	43.5614	41.5003	52.3416	74.0676	49.2112	78.9536	39.1342	33.6692	52.0927	75.7028	44.7415
WBGene00015206	B0495.7	11.7777	10.9807	21.6017	16.1528	16.4234	30.2459	12.0584	42.2672	32.4428	21.3181	9.31924	28.1482	0	14.6088	32.4336	0	0	13.0253	19.177	0	38.4187	7.49683	58.7882	50.046	8.62648	10.1139	0	18.1281	0
WBGene00015207	luc-7L	0	24.3474	9.28082	26.009	61.2441	31.4804	14.5297	134.824	47.3417	37.7793	24.5318	34.2457	16.811	47.9288	11.3158	25.9124	12.0894	42.1663	15.9641	44.3475	23.8653	33.537	18.5317	116.961	12.9597	13.5414	16.5493	19.6704	13.6036
WBGene00015208	B0495.9	46.3742	80.5082	53.9931	102.139	38.745	52.8089	62.4668	12.0906	55.6722	59.0746	57.7772	0	100.502	43.2947	37.285	14.9776	43.979	54.1667	43.1234	30.6499	58.3489	20.8849	67.2608	50.5216	47.3557	27.2341	42.5166	38.816	8.99539
WBGene00007044	cpna-5	1185.64	921.458	746.067	692.401	444.214	315.765	419.524	547.68	523.497	251.004	352.168	97.7208	490.517	621.491	596.047	477.19	518.636	832.663	107.14	504.044	564.788	777.715	161.232	387.907	44.7858	30.8867	0	0	0
WBGene00015063	B0228.6	87.8738	87.1252	69.1017	113.646	100.157	190.905	106.364	0	99.4386	90.349	90.1969	142.251	217.118	124.495	46.9998	0	0	0	48.4572	0	68.9969	79.4642	258.899	614.915	203.241	196.338	31.2724	80.2564	141.765
WBGene00015064	B0228.7	99.9827	87.0163	74.0498	98.1841	151.235	114.823	105.084	154.138	69.1978	46.9686	90.8421	46.9234	164.156	77.8558	98.0308	47.381	39.2316	45.6297	58.4393	72.1347	96.5439	99.3727	115.15	215.561	95.4183	99.3328	102.88	146.715	88.2449
WBGene00015513	snpc-1.1	5.06458	12.4035	7.20975	15.845	0	20.8592	17.1966	25.8293	12.1969	15.154	17.4851	0	0	11.7487	9.71215	23.3518	10.0175	4.76829	8.73856	20.6518	10.9095	14.3117	12.3473	18.5483	7.47778	6.55752	8.41742	4.76971	8.89904
WBGene00015514	srlf-1	27.5006	13.2265	14.055	0	18.6639	9.52939	21.747	118.527	30.9829	0	0	35.7767	25.5592	17.1266	33.0216	10.0843	31.8151	16.4934	12.0771	30.3063	13.5673	0	0	0	0	0	0	0	29.9774
WBGene00002216	klp-3	60.4079	86.7914	105.123	55.3046	59.9865	76.7101	116.261	268.018	66.0013	74.3961	79.0165	0	69.991	67.1484	123.018	55.7083	144.236	79.0471	108.317	106.768	82.9083	0	382.224	54.9775	120.718	142.992	61.3791	45.4573	52.2541
WBGene00011635	mdmh-35	5.00461	6.18196	6.31797	5.78565	35.6755	8.27502	0	14.865	14.6137	13.7944	4.99125	9.18355	0	2.34479	0	0	3.07188	10.3331	5.03501	0	3.04602	51.6029	6.88449	9.37196	2.43027	0	6.38583	2.30106	0
WBGene00011636	cec-3	32.1086	27.2395	57.1557	94.0346	15.7444	19.2281	35.9153	0	17.1749	12.5474	9.79071	37.0035	7.35348	30.1597	13.0605	18.3047	24.4998	8.21748	9.65487	0	8.67084	20.1444	28.9275	52.1347	12.5823	23.7633	10.1319	11.7189	14.7042
WBGene00011641	T09A5.15	31.1155	14.0782	7.00854	17.5772	0	12.9529	15.283	22.0711	30.8998	20.3154	10.8265	21.7097	23.11	12.7887	0	47.8819	7.68664	0	8.23065	0	11.3752	32.2217	15.4934	20.282	7.05571	17.3103	11.338	33.2861	19.0218
WBGene00002994	lin-5	63.5462	101.504	125.378	88.4381	67.3816	93.6903	88.6396	23.4575	102.362	120.283	70.1423	68.2739	40.771	89.5438	206.283	208.93	48.3581	100.939	90.8118	103.764	53.1897	66.0009	286.928	168.497	138.248	188.33	108.298	138	99.1986
WBGene00011348	T01H3.2	7.64379	19.8036	8.48922	23.6872	20.6651	15.59	15.4908	0	20.7443	16.3216	5.8103	0	25.5583	38.1924	0	16.3886	22.8314	5.48346	14.8485	28.2184	11.9668	46.6303	16.4521	18.4826	27.2689	31.6377	20.9067	11.6146	25.6357
WBGene00006913	vha-4	399.868	362.404	243.32	297.713	270.175	246.429	239.007	507.225	198.425	179.048	206.128	300.956	180.893	193.748	180.061	278.095	171.487	136.459	157.52	241.623	228.551	210.106	614.023	532.901	579.246	682.162	306.922	318.389	305.959
WBGene00004208	ptc-1	217.622	394.122	374.328	306.927	49.1611	358.311	259.514	104.802	105.232	111.827	175.949	135.611	179.477	203.547	127.18	102.791	129.565	136.743	225.844	44.246	220.774	61.8055	302.255	249.292	343.922	312.413	258.677	263.608	271.777
WBGene00014051	spv-1	0	0	53.2177	0	243.847	87.0214	137.712	187.058	0	0	0	389.835	45.7076	81.349	204.649	213.664	172.008	28.3979	0	0	0	0	20.776	0	0	134.984	0	197.651	28.6091
WBGene00014054	dbt-1	39.3101	42.5692	32.1825	48.4104	32.7645	42.4507	48.7988	34.3585	45.9699	56.4185	30.0315	118.949	43.7568	57.3829	30.7751	118.27	33.5118	40.3247	43.8978	78.3221	34.9992	36.7651	43.3775	27.0511	27.9406	77.2369	32.8193	19.3807	3.13674
WBGene00014055	ZK669.5	0	0	0	0	0	0	0	0	0	0	0	0	0	0	0	0	0	0	0	0	0	8.52048	0	6.78682	0	0	0	0	0
WBGene00008438	DH11.5	316.48	285.814	1607.75	834.499	548.809	763.692	1021.46	743.474	211.701	584.724	1450.3	99.2884	1488.07	1202.41	857.368	682.527	544.462	81.3832	480.728	993.275	2192.44	1922.77	84.7082	68.6484	522.503	1025.15	480.502	649.73	720.807
WBGene00006996	zyg-11	9.11185	15.5973	11.4346	19.0751	19.5712	11.4041	4.12655	0	0	0	14.4928	17.0096	0	3.97085	0	0	0	0	4.93957	16.2949	17.9933	0	15.3947	17.4652	17.9856	11.4733	17.1261	21.0062	11.6427
WBGene00001835	hda-2	0	24.276	56.8676	4.15786	0	16.8037	25.17	19.406	9.94751	7.80594	5.01595	14.0516	17.1051	14.1283	22.1681	21.3466	18.7568	9.82213	19.6223	0	16.6556	7.67864	11.0593	57.9752	12.0355	0	9.10762	0	11.0666
WBGene00007433	swsn-7	131.246	77.5431	50.1498	73.7594	56.3696	68.661	72.5409	42.8733	40.5332	76.2802	45.7481	37.9446	15.5036	89.226	20.1635	120.704	32.5449	48.6622	44.646	80.2699	72.666	37.6413	75.4781	59.6386	58.0432	61.3539	65.086	37.1077	76.9819
WBGene00199112	C08B11.11	3.18018	5.58782	0	0	29.8544	0	0	0	0	2.8254	2.26871	0	14.2641	0	0	0	17.9716	6.55741	9.6903	0	0	0	2.20523	2.30122	1.11271	4.0076	3.17571	13.384	0
WBGene00004723	sap-49	20.5952	20.5156	27.2207	33.4576	45.7356	21.0415	20.4452	9.89045	68.8971	26.7854	26.3362	13.8924	11.3781	33.4418	44.0828	33.2087	27.0223	38.031	38.6586	31.6178	51.4924	0	24.0869	14.5215	12.1759	0	14.7896	24.8785	11.6895
WBGene00006724	ubh-4	21.0196	18.8739	25.6494	11.371	13.9933	14.0646	13.9052	150.107	19.171	20.1666	27.543	10.7426	26.5052	22.1361	35.1416	12.5296	14.9488	31.6395	15.0747	61.66	16.5234	28.7353	20.4176	21.8244	11.1215	9.46404	13.6073	9.68271	27.5568
WBGene00000151	apn-1	41.4706	0	16.5462	0	0	14.7898	0	0	0	0	10.3108	23.0542	0	0	0	0	14.2927	7.72345	14.8216	0	0	0	6.44704	6.40651	81.5032	123.55	53.3531	69.1347	22.9473
WBGene00006734	ufd-2	22.6715	44.4015	20.3034	51.9379	104.289	40.2291	36.873	37.0823	38.722	32.8754	29.5085	51.5383	70.8433	26.6925	47.9554	53.5585	24.1632	42.278	58.1911	8.96923	41.7271	40.2147	40.7907	30.5139	29.8823	29.9671	19.3715	21.0251	31.8464
WBGene00011510	pdha-1	98.4022	155.433	177.135	155.782	90.4204	169.87	124.425	66.0914	83.8802	85.0109	133.585	203.768	62.8898	148.726	78.493	60.0095	98.5376	106.365	93.2221	121.588	138.584	50.9773	68.2065	38.9403	123.768	131.16	112.762	100.552	53.7847
WBGene00011511	gpcp-2	95.0581	96.4113	141.419	126.15	99.445	90.7727	74.5838	0	42.5712	77.1611	111.667	25.1895	24.6697	37.6397	42.1537	32.2031	52.0621	131.918	40.6333	0	72.5967	55.4888	59.043	36.3327	64.3519	37.0514	30.4244	26.5077	19.0665
WBGene00006739	ulp-4	9.88863	20.2453	20.7164	40.2079	0	25.2746	6.21164	0	3.37311	10.4112	15.3617	36.8297	22.1562	30.2503	7.71079	27.3678	25.1744	14.6842	6.68962	0	19.3238	8.74119	26.3051	27.6995	30.0201	3.68654	11.0097	9.93645	41.4396
WBGene00008053	cdc-48.2	30.4151	42.2689	62.6936	65.2809	0	64.221	77.7547	46.9268	50.2561	87.8449	48.7852	29.805	24.3105	100.748	90.6476	107.537	82.7263	91.3927	74.28	0	77.6259	67.3918	95.9494	73.4232	51.4724	75.9256	34.0525	37.8597	43.2777
WBGene00004421	rpl-10	1554.89	1706.18	1559.55	1520.07	1829.21	1595.3	1288.66	874.353	1148.39	1268.39	1380.81	1131.69	2311.98	1879.58	1416	1346.05	1535.42	1734.51	1746.03	1457.49	1501.13	2086.32	1178.53	1392.13	1444.09	1285.17	1612.2	1889.69	1837.01
WBGene00001281	emb-27	17.0992	12.5765	0	14.571	0	10.7597	35.0729	24.2841	22.9859	16.408	9.20307	0	0	11.1799	8.29263	8.53551	16.4868	0	8.32129	39.009	14.1981	11.9956	6.93953	12.6231	9.92278	4.0076	7.3171	5.14528	10.2027
WBGene00004510	rrf-3	22.1045	15.3029	0	20.9831	45.8811	19.0518	9.2764	0	10.4648	36.784	16.0036	16	8.97445	11.3834	29.5148	39.213	14.8229	5.32897	36.3931	21.9426	10.5736	12.1203	9.18798	16.2778	21.7903	16.8778	11.6183	24.1057	12.3603
WBGene00003241	mig-5	67.0591	53.7989	46.9102	39.1629	44.4519	31.0563	19.7843	0	15.6952	9.18672	13.2689	26.1223	6.21857	41.5476	20.5475	21.0247	22.092	24.0115	17.6885	29.3202	22.1871	42.8241	22.265	16.8304	34.5211	15.4593	20.6723	26.0232	22.8051
WBGene00000377	cct-1	79.6691	156.729	56.4511	178.267	188.584	163.345	151.225	68.0021	153.393	101.44	173.75	140.518	53.6103	114.512	84.663	76.2882	21.4394	43.8108	71.335	21.4379	101.433	32.1313	95.1681	90.3803	238.879	226.928	138.403	124.492	185.403
WBGene00006658	twk-3	0	0	0	0	0	0	0	0	0	0	0	0	0	0	0	0	0	0	0	0	0	0	0	9.03893	0	0	0	0	0
WBGene00010913	M110.3	27.2092	24.8697	0	18.4525	0	16.4514	24.0607	0	7.75239	31.9464	20.6543	36.865	8.24552	24.5922	18.8759	11.0562	8.05672	13.167	11.5489	0	6.87544	0	16.5671	17.3722	14.729	10.236	19.2407	0	0
WBGene00002066	ifg-1	62.174	121.892	138.838	102.752	25.4355	71.4185	76.5719	25.5162	43.4861	39.2296	44.9202	22.7356	41.1601	43.6022	64.0301	68.4789	106.819	33.512	18.3591	63.2357	41.3389	20.2261	71.1219	89.4497	69.7771	85.0134	69.3961	47.8718	101.35
WBGene00000894	dab-1	24.621	18.4453	30.9535	63.4631	0	15.8462	22.7418	13.2896	29.6442	20.872	9.91928	0	40.7875	9.91343	33.4962	0	11.5741	6.73786	14.7624	0	7.8527	17.1613	37.5382	30.9557	3.26961	0	8.37005	7.50404	21.8554
WBGene00003743	nlp-5	0	0	0	0	0	0	0	0	0	0	0	0	0	0	0	0	0	0	0	0	0	0	0	2246.73	0	0	0	0	0
WBGene00001571	gei-14	0	0	0	0	0	7.06282	6.24201	0	1.3675	0	12.224	11.6623	0	0	32.3742	14.5235	0	5.20112	0	0	2.0409	0	0	0	1.22835	0	0	0	0
WBGene00010459	slc-25A32	0	12.8896	7.93072	20.3926	0	13.8793	7.1067	0	2.15098	4.5373	7.60327	22.7027	33.9859	7.59277	13.5088	0	8.5493	1.1922	0	0	7.90206	0	1.96373	1.80603	4.07342	3.84823	6.12258	5.9651	11.7367
WBGene00010458	mrpl-10	0	25.3786	0	72.7493	19.5712	53.2026	99.8241	55.5976	16.8068	23.7696	59.9426	9.72891	0	50.8094	55.3701	20.3393	121.674	20.9679	30.1989	40.5871	45.2962	43.4434	6.41851	3.65074	0	0	5.49228	0	18.7749
WBGene00003821	nst-1	44.4477	23.168	8.83044	31.7588	0	18.8403	4.89387	24.7646	17.5353	8.00013	19.0787	0	30.919	21.8717	19.2718	0	6.77813	21.3496	18.1611	0	31.3451	0	21.1819	24.7956	10.3918	11.6675	12.0054	14.4598	18.4792
WBGene00000379	cct-4	84.6348	108.2	82.8448	137.738	173.053	174.021	300.704	162.455	236.605	197.913	172.569	150.919	120.056	197.04	154.579	167.802	173.373	123.688	100.519	84.8845	137.676	111.321	105.502	104.429	153.43	181.147	129.111	159.205	198.178
WBGene00008819	shw-1	0	0	0	341.633	195.417	302.007	196.229	151.368	0	0	47.9151	0	127.563	79.3552	52.5969	96.1909	103.755	80.9582	0	0	0	89.0372	247.016	0	693.926	578.562	607.371	658	820.747
WBGene00001840	hel-1	76.0392	100.371	114.966	119.149	163.07	95.3107	84.4089	89.2165	81.524	92.9139	62.3629	167.79	96.0503	122.824	100.136	80.9648	87.4339	158.147	131.711	37.1218	108.941	42.2016	110.853	112.663	91.1551	58.0968	100.154	93.9092	52.5459
WBGene00007746	C26D10.6	530.037	447.206	345.504	1117.17	665.057	246.301	173.181	466.372	116.345	123.435	246.68	252.148	192.561	241.146	162.602	444.213	168.074	44.8353	63.2543	145.655	232.149	265.931	111.984	24.8417	0	0	0	0	0
WBGene00008800	F14E5.2	63.6228	62.0303	80.0312	84.1373	54.0224	74.8501	148.141	25.1659	30.8777	87.6033	70.5324	50.2035	84.6248	82.2636	71.5616	71.6368	66.6068	35.4971	64.1838	198.801	67.6143	19.6582	147.221	136.784	81.5155	97.0139	37.0579	43.8724	21.8554
WBGene00001230	eif-3.G	38.9105	23.1639	22.2679	29.803	15.2009	39.2584	25.5746	7.66283	20.0714	25.8126	36.263	8.97349	15.3873	20.0013	19.8936	56.3267	33.6154	37.1061	19.9507	62.5341	28.6365	0	41.4435	35.9538	21.9464	30.7429	19.0483	14.4747	39.5786
WBGene00009042	F22B5.4	0	0	0	0	276.981	285.501	96.1753	285.197	1340.37	579.508	351.555	187.124	3420.72	1833.49	1714.05	593.099	389.74	2323.5	1761.79	4664.79	2289.29	1690.27	102.764	0	237.902	524.661	929.686	1340.18	2360.69
WBGene00001498	fars-3	18.4134	20.4396	13.5539	21.2095	0	26.6935	27.9183	7.512	15.9736	20.8638	18.8875	14.0516	17.0671	22.7806	15.2863	11.989	0	14.2133	13.7927	21.4379	24.9291	17.6116	23.6776	15.7163	14.8396	9.10265	11.4474	15.1139	0
WBGene00044168	M05D6.10	0	0	0	0	0	0	0	0	8.07513	19.3442	0	0	55.8271	66.862	17.0598	0	28.1936	34.6152	26.0748	22.4715	33.524	14.0123	0	0	0	0	0	0	0
WBGene00010874	M05D6.1	0	0	0	0	0	0	2.0227	0	0	0	0	0	8.39608	0	0	0	6.4525	4.03806	3.2061	0	8.91157	0	0	0	0	0	0	0	0
WBGene00010877	lact-4	0	0	0	0	0	0	0	12.6938	0	4.73039	11.4101	0	24.64	29.1323	22.988	9.79978	30.583	47.6108	23.5092	0	42.44	49.6883	0	0	0	0	0	0	37.0182
WBGene00010878	M05D6.5	0	32.1172	52.9344	36.062	0	40.7469	44.338	176.571	42.9069	33.9311	47.5273	0	48.9872	84.9621	72.6489	89.0311	221.889	125.111	85.8705	63.6354	153.132	109.896	36.1749	45.3841	49.594	55.9371	72.5361	93.3401	117.977
WBGene00010879	taap-1	114.228	70.6475	116.317	0	0	147.345	151.233	451.649	284.186	324.61	230.012	177.164	466.778	404.267	592.597	661.699	742.817	829.788	607.266	665.416	698.186	701.892	106.11	89.0969	154.243	263.721	399.685	455.608	445.606
WBGene00001523	gbh-2	19.4983	0	0	0	0	11.9241	7.07577	44.5009	37.982	33.5051	10.4059	23.3401	82.0087	54.5712	51.2376	94.6164	95.5558	133.455	110.991	88.389	56.1766	75.8493	16.5363	18.4534	5.39561	6.06216	13.2755	0	0
WBGene00011761	T13H5.8	29.0437	3.56812	8.07955	6.31504	0	6.54053	4.72856	0	14.2936	2.58384	1.23236	0	0	4.02212	0	0	10.7001	4.38958	6.73125	0	6.5066	0	4.62833	0	6.27977	0	3.4962	0	0
WBGene00011758	prp-9	58.5662	70.2855	59.433	63.9251	47.1936	46.8116	66.839	48.789	56.7965	68.1434	35.1229	84.86	75.4778	60.7949	85.0346	40.494	53.7147	74.5556	46.8236	63.281	75.1959	46.8041	47.8396	21.8427	50.5388	78.049	44.6123	80.3294	59.551
WBGene00002065	iff-2	127.587	173.343	127.354	171.859	298.827	290.344	231.98	221.399	291.423	306.568	271.88	210.428	234.523	286.327	212.063	300.907	192.448	242.215	230.773	288.691	270.707	288.547	295.938	248.354	130.506	209.349	186.812	133.863	124.829
WBGene00004416	rpl-5	562.713	698.385	645.382	562.272	1017.04	621.044	657.658	439.803	469.893	559.27	523.104	529.175	1002.55	808.742	722.108	604.873	487.063	818.586	628.535	973.991	707.676	993.929	439.437	549.481	541.724	607.878	680.989	749.632	856.88
WBGene00010043	F54C9.7	0	0	0	0	0	28.9754	78.6917	44.7833	0	26.4752	13.8204	0	0	0	17.8909	167.822	99.5673	0	21.5294	0	0	0	0	10.4793	0	0	0	0	24.9013
WBGene00000187	arl-1	24.3357	39.7084	31.4537	37.7709	13.1694	30.0173	20.5685	22.534	26.5737	39.0358	13.7193	15.043	38.0636	14.2209	81.852	0	0	4.72018	21.1094	49.9229	26.4866	20.2261	47.5443	40.2236	50.0591	12.0833	23.9748	29.4606	12.852
WBGene00010045	F54C9.11	142.067	86.273	113.87	397.283	0	81.5695	88.3231	142.904	0	47.4164	37.8817	59.0981	0	95.3203	87.3598	61.8812	44.5123	0	0	0	60.8644	0	0	0	246.361	230.859	384.636	452.578	525.655
WBGene00000773	cpf-1	10.6933	20.69	14.0293	28.8583	24.1291	25.2262	18.874	19.6949	43.693	43.5075	30.9379	11.6901	23.8105	37.7063	16.3022	9.00253	13.8024	43.7921	40.9609	37.7328	23.5646	63.7757	17.8945	8.63219	12.7204	11.9301	17.7961	23.0133	9.50249
WBGene00004440	rpl-26	202.982	359.502	289.362	286.67	327.871	352.867	438.214	321.931	298.755	317.538	310.526	159.942	290.012	529.344	405.67	356.503	452.52	350.68	302.843	341.772	368.683	468.523	259.142	375.798	274.172	278.656	314.324	340.213	242.575
WBGene00006307	suf-1	34.2698	41.6087	56.4694	41.3315	39.4846	37.0543	39.4829	9.91279	68.9596	55.6465	66.373	23.8138	19.5481	37.2094	76.5728	15.5809	3.7849	45.1001	39.4084	50.7582	43.6056	41.6103	34.911	38.5871	20.2961	13.634	19.1779	29.097	9.10097
WBGene00004259	pyr-1	16.9902	12.526	0	0	12.9041	10.8012	11.5331	38.499	12.9592	11.1197	14.3628	22.4461	0	9.09009	4.44065	72.7153	36.6217	16.1134	16.4811	29.3202	20.3829	28.388	11.9676	37.2279	3.96678	19.5067	14.3912	19.8334	0
WBGene00008427	atg-10	0	0	0	3.27895	0	0	0	0	4.58075	0	24.2914	0	0	1.23783	7.42451	9.76915	6.14376	6.83223	0	0	5.08259	0	0	0	1.28708	0	0	0	0
WBGene00008429	etc-1	30.9867	24.4086	63.2812	44.0873	0	37.908	54.7104	23.8156	45.087	9.86757	28.4075	25.2836	8.42322	34.928	46.0323	46.5831	39.1993	32.1323	48.8908	8.96923	30.5078	8.37031	17.6254	12.3438	28.9979	18.4967	21.9576	18.46	31.7616
WBGene00000887	cyn-11	11.984	18.405	20.6154	16.4564	0	12.8815	9.82012	28.3048	17.8171	35.6834	18.1539	39.7749	28.1438	13.9194	7.55791	29.6316	0	15.0343	0	0	4.68432	26.6272	11.5888	11.4132	12.0003	5.62674	10.4464	7.21564	34.1715
WBGene00011312	trcs-2	24.627	29.9404	52.7654	54.8112	0	23.794	38.5678	0	8.87682	24.5272	13.2739	0	0	26.7119	0	0	0	39.4686	14.4394	28.2184	22.7996	0	33.1924	13.4205	27.9345	10.6543	0	0	0
WBGene00010681	mak-1	121.268	85.9981	87.8808	91.8522	0	54.9006	44.3418	51.9834	62.113	58.2143	36.2648	84.238	90.3148	78.4545	62.312	67.6772	38.6437	83.0379	80.8665	31.6178	57.8975	32.2345	43.0933	57.635	62.5601	28.3275	79.5379	81.2521	96.3522
WBGene00002295	let-19	219.735	152.275	92.7274	151.907	136.545	158.742	114.329	441.216	107.481	104.986	75.3591	200.715	80.0266	186.915	210.556	208.741	118.45	57.2741	123.075	80.6777	143.368	71.3911	104.385	126.755	123.934	182.96	150.046	154.101	206.486
WBGene00014307	F07H5.3	10095.5	8827.8	10861.7	9468.62	7206.13	6830.85	8051.68	6386.33	14681.5	11152.9	9778.61	7362.65	6979	7453.95	7753.87	8281.18	8008.51	9714.65	6719.28	9021.07	7994.52	8852.06	21073.6	22589.5	6282.27	6606.75	7874.93	8453.47	9502.28
WBGene00014308	F07H5.4	698.532	732.512	890.318	851.622	423.756	442.171	468.481	745.549	681.899	477.526	365.028	510.219	382.038	582.16	322.746	553.666	757.281	694.532	668.567	561.077	684.526	518.075	462.662	201.412	271.031	254.924	341.923	310.234	505.261
WBGene00014309	F07H5.5	1240.54	1194.08	1407.88	1084.65	1880.58	2115.46	2662.65	2633.51	3220.71	2631.06	2475.36	1663.44	1927.31	1838.56	2121.45	2404.51	2263.94	2743.04	1671.86	1479.14	1929.42	2060.27	1341.92	2962.34	1307.89	1315.4	1228.52	1557.86	1570.23
WBGene00008563	F07H5.13	0	0	0	0	0	7.02313	0	0	10.0058	16.2559	4.99048	0	16.0542	11.4834	9.47086	10.4816	40.6312	6.67626	14.2204	0	8.69355	8.96109	4.93135	6.32185	1.22267	0	1.46809	2.42056	0
WBGene00009783	rer-1	47.128	90.3959	84.5647	77.9449	65.888	86.3242	68.7289	23.18	37.428	30.6585	61.7234	0	0	50.1913	48.8273	50.2095	34.6525	23.9377	20.0499	0	47.8117	50.4645	116.223	87.3173	60.5365	58.2944	36.3007	47.4096	69.1768
WBGene00009779	F46C5.2	532.383	616.981	1040.43	1577.96	220.656	82.9693	36.0532	45.9197	147.462	180.238	272.427	440.119	0	50.9212	0	0	0	259.325	185.056	230.616	193.734	90.0256	244.091	0	0	0	0	0	0
WBGene00009780	F46C5.4	380.644	295.578	553.818	338.862	63.8603	46.3388	86.5196	79.6852	138.754	75.8877	44.8848	90.8241	0	0	53.9067	95.3162	58.4594	0	247.155	102.903	0	0	0	0	451.869	973.915	413.332	609.312	620.977
WBGene00009782	F46C5.7	0	0	0	0	0	0	0	0	0	0	0	0	0	0	0	0	0	0	62.3852	0	0	0	0	0	0	33.9445	0	44.2868	62.2994
WBGene00011767	agxt-1	17.8804	24.0946	25.689	28.3495	38.7943	28.4066	8.26011	0	36.6269	21.6843	22.2925	54.7403	46.4963	38.1495	51.222	24.0319	20.4497	20.354	22.3648	52.1331	42.8461	22.2627	47.4268	44.5353	25.8752	3.84823	23.1328	19.177	12.9378
WBGene00004355	rha-1	18.0812	25.9975	35.2919	28.801	16.7554	21.5479	37.5046	12.1829	8.8556	20.4626	11.6498	49.04	54.5594	22.3555	17.7948	31.6379	6.16045	24.5872	16.8651	0	18.0754	24.3327	14.1723	10.5973	20.1338	18.2045	12.5429	14.5202	0
WBGene00011580	ddx-19	21.3704	9.52587	0	14.5054	0	7.97474	4.07192	17.503	7.09834	3.41672	3.15674	0	0	4.5211	20.2906	21.1582	11.7388	0	5.75347	0	3.87733	11.8955	7.61933	11.7307	9.06542	0	6.1258	11.1838	31.8601
WBGene00007180	B0457.6	145.623	119.595	68.3972	123.304	342.621	262.666	150.003	91.5039	95.4312	106.038	121.059	572.765	530.284	306.536	195.138	277.103	128.062	150.71	92.1469	170.048	225.177	349.821	131.425	5.82377	96.1014	116.838	294.476	325.73	228.868
WBGene00000378	cct-2	76.2779	127.423	115.182	139.161	107.605	141.258	160.881	56.6721	108.967	138.851	124.988	107.339	78.1359	68.7411	67.555	65.5083	100.064	55.1772	74.4386	24.8011	111.257	95.1128	108.988	76.5975	227.384	184.361	152.366	160.967	147.42
WBGene00011884	enol-1	3943.89	2331.06	2311.97	2073.44	2959.73	3723.58	2895.34	2868.18	4235.69	5447.61	3980.05	5389.29	6392.48	5218.01	4279.76	3987.62	3675.21	4605.23	7304.75	7483.58	5685.86	3808.53	1004.71	442.462	3004.28	2413.16	3590.01	3064.19	2917.77
WBGene00011885	T21B10.3	24.1614	42.1992	18.5131	34.6893	12.0028	41.3729	54.8209	0	25.797	30.0505	19.103	105.746	48.4146	59.2527	52.4398	32.8496	67.8463	44.3794	40.1129	18.9707	42.1414	18.278	15.9562	18.9958	63.5044	34.3805	45.4005	46.1538	20.3341
WBGene00011887	set-17	41.3252	22.6618	0	32.3781	25.7	26.0422	34.1748	0	26.3914	52.64	25.9147	93.2096	87.8332	20.0761	19.5196	20.0416	181.103	27.2873	19.2346	0	32.7464	7.67864	11.3173	0	18.4189	25.3517	21.4315	10.848	45.1777
WBGene00007684	ndub-3	122.559	138.884	83.759	160.785	290.17	154.791	190.654	166.432	239.177	162.178	166.455	138.736	142.231	228.101	188.422	282.803	242.022	236.064	156.569	285.223	152.262	230.843	130.411	63.9644	106.611	100.72	164.826	136.112	136.474
WBGene00007683	C18E9.2	332.313	239.539	207.757	359.357	144.459	338.221	329.532	415.617	300.574	296.967	283.376	212.535	230.999	264.721	294.815	287.975	390.417	266.139	200.186	274.83	211.947	310.7	917.667	616.619	285.938	273.261	268.017	342.505	281.215
WBGene00004105	szy-20	0	46.1863	55.6825	45.0708	0	52.723	57.6112	0	16.0544	52.123	55.376	0	0	22.1656	49.4839	76.8206	21.5125	18.4268	30.3207	39.009	29.1058	24.1247	70.9431	79.4426	76.6393	97.8804	59.4901	78.877	45.0864
WBGene00007686	tomm-40	14.1531	18.7648	19.661	34.5751	14.3788	8.83097	13.0954	24.3658	20.5803	16.3624	7.04316	4.64175	0	11.5743	24.9826	14.6595	0	13.5958	4.95733	0	8.31068	33.8722	21.7664	17.9955	16.0338	34.2049	17.3187	13.6914	44.7611
WBGene00009711	F44G4.1	10.6632	10.1449	11.5238	8.54546	29.6758	13.5138	0	0	1.62303	4.65802	5.31931	28.7737	0	5.08853	9.33318	18.389	0	1.21694	0	0	6.00029	0	11.2516	5.35005	13.5615	5.0658	7.32807	5.8539	11.3253
WBGene00009712	ndub-2	58.0781	67.1628	75.5316	43.3129	12.672	78.0677	68.0261	92.4796	79.9377	51.7311	74.9401	61.4622	38.2401	86.322	32.4087	33.0485	38.0213	64.6541	71.2572	129.752	54.0388	18.5748	56.5066	66.5926	78.3757	74.9258	64.0485	47.6238	56.0472
WBGene00006514	tdp-1	36.5079	38.4668	27.2939	29.8144	14.7862	15.925	20.3484	18.5416	12.4948	10.3862	16.5566	3.92792	12.2916	8.1986	22.7989	0	0	11.4746	36.7093	18.3775	18.9964	0	17.2435	20.6216	8.73581	14.2494	13.1023	14.1792	18.1244
WBGene00009717	dep-1	0	0	0	0	66.6347	98.2483	45.7246	86.8996	123.823	85.9745	0	0	182.046	72.6542	135.338	205.293	310.277	74.3676	176.03	153.363	37.0904	0	52.5019	28.6801	265.524	120.881	80.3761	39.5454	98.631
WBGene00001527	gcs-1	0	0	0	15.0704	33.4501	17.1325	26.7974	13.2495	23.8317	22.4866	13.6103	37.7446	26.1326	29.8038	44.6077	27.0884	60.5893	38.1491	34.7656	0	20.401	13.2747	25.4662	41.5571	5.37081	30.5426	14.1863	20.9767	8.99539
WBGene00011980	T24B8.7	32.1408	35.9211	23.2896	34.9626	37.0264	38.4134	30.9841	10.5312	23.1568	11.2289	10.4694	0	20.1322	48.0249	12.0538	20.673	12.0368	10.6259	20.9964	50.1471	41.8133	32.7085	34.4147	33.6029	32.0101	16.4512	15.1861	15.7987	0
WBGene00004446	rpl-32	650.535	719.972	606.15	712.146	1173.22	801.123	831.761	720.295	711.571	849.578	622.209	719.273	1475.3	990.434	705.195	786.578	923.913	953.286	1169.63	1525.34	919.616	959.136	507.086	646.436	473.922	453.72	559.358	601.726	768.769
WBGene00011977	T24B8.3	515.982	369.224	274.499	362.869	439.669	276.418	332.692	315.979	330.026	313.48	281.46	314.123	472.768	460.891	399.715	346.271	477.39	422.918	307.494	257.486	354.159	499.418	124.441	61.4881	338.364	298.703	568.793	682.773	549.911
WBGene00220090	T24B8.22	0	6.54537	0	15.9554	0	0	6.5052	0	3.45681	0	1.00299	0	0	4.72219	0	0	0	1.59461	2.20599	0	2.89121	0	3.64492	2.71402	3.21807	0	2.38814	0	0
WBGene00007421	C07H4.1	0	0	0	0	0	0	0	0	5.43016	0	13.7166	0	0	0	0	0	0	0	0	0	0	0	0	0	0	0	0	0	0
WBGene00000532	clh-5	40.3463	56.1782	23.9485	70.5177	33.364	59.4455	69.9729	9.91279	34.9942	42.0064	36.6449	27.435	0	38.4849	29.8585	41.2954	24.3935	19.4638	25.5939	33.7704	48.4536	20.5861	66.4187	51.8364	52.3463	60.1529	30.0872	31.7421	63.652
WBGene00012000	T24H10.1	39.037	16.4464	13.8709	23.423	0	15.7787	14.4166	0	6.18698	26.0268	31.7333	0	44.9535	13.3634	37.5927	10.9019	15.6904	10.4917	8.96967	0	8.48808	0	17.135	27.9861	14.8602	21.6513	16.6263	12.1059	27.3042
WBGene00001041	dnj-23	0	35.3249	27.9045	27.3832	47.5741	76.6061	119.133	69.2032	68.5784	99.6512	89.6983	70.1206	91.5984	95.8901	38.6174	132.164	53.6829	97.2975	61.7091	21.3364	80.2755	53.1363	37.4995	20.152	47.723	66.2975	46.47	33.5392	25.8543
WBGene00012002	T24H10.4	85.4976	88.0423	70.0166	113.595	155.673	172.716	140.239	221.897	201.858	194.03	169.649	195.49	199.052	155.465	78.0267	72.7625	148.45	221.303	209.8	186.667	134.085	29.1035	136.8	84.6735	147.285	83.416	150.918	86.6911	67.1951
WBGene00012005	2023-06-01	54.91	54.7226	91.7256	56.8715	66.6349	62.6213	55.3266	42.6185	93.4679	78.2294	68.7642	0	79.4618	50.9349	41.0632	88.6681	66.6818	69.9156	97.8034	57.4134	39.3841	0	62.3954	139.472	98.8846	58.3263	75.6531	81.8856	133.638
WBGene00007633	C16D2.1	9.80971	0	9.69761	0	0	0	0	6.39081	6.52544	14.0153	3.58177	0	8.42322	12.6386	0	12.8913	0	4.0494	5.69894	0	0	0	5.06162	7.72116	3.38078	5.33913	4.86006	0	3.13674
WBGene00004752	sec-5	21.2464	28.3453	27.9025	32.5453	38.7471	24.369	13.2823	103.235	20.9139	13.6515	20.6876	19.4891	16.9929	18.08	15.8011	10.1994	19.6986	7.19977	7.98181	28.2184	12.8935	17.3288	23.3369	15.814	29.2341	15.7117	16.9455	37.0433	53.9007
WBGene00011967	pir-1	74.6182	25.0651	28.8456	57.9331	0	26.9673	15.1755	24.6966	3.85158	23.8802	13.1499	108.132	9.13172	17.3456	49.2537	34.4566	11.0146	8.73539	10.1779	53.7082	11.1956	10.3164	13.1496	21.3614	11.7369	23.8665	19.7507	19.0098	0
WBGene00014210	ZK1067.4	242.051	175.369	225.227	447.687	306.299	470.423	462.842	322.896	265.642	472.292	440.699	0	241.855	262.85	368.162	200.486	0	0	226.159	177.028	154.337	122.644	194.838	0	1520.2	1107.38	1202.59	1253.83	855.579
WBGene00014209	ZK1067.3	0	4.65976	0	2.93033	0	4.77014	4.19911	10.3511	2.04274	4.54947	5.35872	17.0574	8.66602	9.6685	10.1232	9.08759	0	3.50224	3.79826	0	1.33277	0	3.50472	3.26814	4.14473	8.66422	7.29677	2.63305	0
WBGene00012033	T26C5.3	0	21.5409	0	0	51.5534	27.4445	19.8489	15.9451	81.023	30.7696	27.4406	0	32.8422	26.0585	43.8688	12.1521	0	43.8515	33.3011	0	30.9253	22.7275	37.8291	25.9166	13.3121	17.6545	0	8.38467	0
WBGene00012035	T26C5.5	0	0	0	0	0	0	0	770.393	12429.9	885.598	3241.42	0	0	0	0	0	174.316	22488.4	18056.8	2188	1850.41	1377.23	0	0	0	0	0	0	0
WBGene00007226	C01G6.4	148.343	100.843	118.527	73.309	143.046	92.6342	67.932	144.537	97.2666	99.1475	55.9355	52.545	93.1908	46.1532	16.6433	24.2355	50.126	87.1927	72.871	8.96923	64.8628	30.817	52.0478	43.2867	49.319	117.871	88.0645	66.0355	51.1358
WBGene00007227	gldi-3	209.492	181.344	117.112	248.018	112.906	201.555	156.601	150.018	134.575	113.79	139.675	191.325	197.393	201.093	181.945	258.056	134.937	259.349	165.638	225.234	221.97	53.6148	213.654	224.657	237.704	132.805	198.888	215.373	119.877
WBGene00006510	mtrr-1	4.28322	13.6473	23.1049	9.21817	0	4.77087	27.139	0	2.68661	5.52775	14.2114	9.69173	16.8536	15.6213	4.4455	0	7.45099	4.18801	8.30185	0	15.7865	17.3288	4.549	15.0306	11.2138	31.1115	9.70238	17.1164	25.3335
WBGene00007229	C01G6.9	0	0	0	0	14.0351	0	0	0	48.7473	0	0	0	0	0	0	0	0	4.52599	0	0	0	0	3.11733	0	0	0	0	0	0
WBGene00000289	cam-1	199.381	143.735	72.4052	122.581	113.614	83.4425	0	0	192.059	65.5835	73.5826	83.591	107.894	92.1072	0	0	0	93.8519	37.3207	41.7943	103.637	0	266.075	17.5004	60.702	16.7333	24.3664	0	0
WBGene00004286	rab-39	71.0846	91.1841	60.7779	93.0262	115.593	68.2933	100.423	37.87	69.3869	63.1233	67.1203	109.665	54.6874	77.8976	41.9623	92.7134	89.5863	61.6742	42.2644	122.53	66.697	71.5809	36.8108	35.5709	67.7405	34.4959	70.1909	44.9472	35.7148
WBGene00006520	egli-1	32.9429	22.1193	35.322	45.1964	13.1694	26.2007	26.493	23.225	0	22.1813	25.9368	0	13.1153	11.7367	7.07978	28.2943	40.5875	10.6681	7.8768	0	11.4453	30.6161	11.2926	20.4307	35.1887	15.8231	8.1593	11.9268	7.90152
WBGene00001134	eat-3	73.0785	65.6696	48.1198	76.157	127.42	117.852	70.2473	86.8832	65.6158	96.6681	74.7208	40.0335	57.3063	108.121	109.012	36.5802	134.649	75.2262	65.2885	41.287	107.141	48.176	45.0268	37.371	109.634	119.207	56.2863	68.5628	75.5232
WBGene00008404	wbp-2	56.5831	48.366	31.4572	39.9588	35.8064	60.2205	66.2293	54.6811	42.9818	37.7825	41.0113	34.9946	71.882	45.696	55.4626	22.6103	51.2442	46.0426	45.8194	55.4981	37.7825	36.9257	27.3877	26.1345	28.7431	29.6695	24.7704	14.7774	48.3359
WBGene00001229	eif-3.F	20.9756	10.5674	16.8575	24.4217	50.9476	10.9437	0	39.791	6.50637	15.4124	12.8966	28.2879	0	28.1441	0	11.2451	26.2285	9.23511	4.37475	35.0626	37.9679	21.3722	18.522	13.7514	17.192	4.0076	0	0	0
WBGene00004744	scp-1	0	0	0	26.1075	0	72.5302	233.998	53.5779	113.064	149.253	113.181	25.2836	0	58.7034	154.676	60.9767	46.3385	67.5138	116.874	0	56.7804	71.9588	0	7.04472	27.3269	13.1889	17.5356	0	0
WBGene00008405	ttll-12	21.5114	0	18.8346	0	39.0196	33.6261	108.605	13.5043	49.7158	63.1503	37.4286	0	32.6477	56.9692	30.8653	40.1852	33.4876	19.6387	59.9052	0	47.3466	40.003	0	8.67205	16.4291	0	0	0	0
WBGene00006433	sdhb-1	265.1	217.083	242.083	189.3	172.62	254.729	202.579	214.496	283.564	295.839	228.506	380.051	190.153	249.287	198.176	176.025	186.418	284.209	299.184	171.606	227.113	204.118	153.843	100.037	266.735	289.757	302.903	325.468	199.081
WBGene00009627	cup-15	16.0137	13.149	4.9243	13.3923	0	15.0519	6.07064	0	10.2337	7.15925	13.9899	50.4383	0	8.25788	14.5523	9.1945	0	3.52022	4.48995	0	3.68079	0	10.1516	13.3818	0	23.3412	4.92419	6.07941	12.9378
WBGene00011849	T19H5.4	0	0	0	0	0	0	0	0	0	0	0	0	0	0	0	0	0	0	0	0	0	0	111.456	0	88.1035	278.222	0	223.943	953.309
WBGene00009448	zfp-2	32.6598	30.8469	16.9719	39.8449	0	30.1686	24.2682	17.503	10.5707	20.5568	22.6406	37.6631	0	13.7035	8.29263	21.5623	13.5625	14.7239	9.69263	8.96923	7.38451	24.0062	21.8256	23.0756	24.837	26.3014	14.6433	11.5428	30.0446
WBGene00001368	exc-7	1183.32	932.323	935.185	419.907	1196.72	1304.54	939.115	232.984	673.862	1260.71	982.574	777.71	1712.69	1191	854.669	1218.03	316.98	882.329	1094.67	1932.01	1463.05	1517.8	836.211	315.223	0	0	0	0	0
WBGene00006938	wee-1.1	0	0	0	0	16.896	0	0	0	0	0	0	8.97349	0	0	0	0	0	0	0	0	0	0	0	0	0	0	0	0	0
WBGene00008457	E02H1.5	4.02061	5.81204	5.39119	5.34836	20.1304	7.55485	6.69812	6.39081	4.05047	3.81747	4.43795	0	0	17.8906	4.4455	0	0	1.5484	5.29661	0	12.0338	0	2.21634	4.94071	6.84733	10.2381	2.12451	5.04394	0
WBGene00003618	nhr-19	340.932	119.828	125.611	71.2005	36.1233	36.1187	46.2854	0	0	19.4376	31.4478	20.0861	0	36.4238	12.7325	36.9131	0	11.0432	0	0	32.6706	27.4589	33.0859	29.6261	54.6954	29.2641	48.3894	64.367	106.001
WBGene00014249	ZK1307.8	15.2909	42.2632	41.4972	36.5791	65.3062	38.5906	41.9067	0	27.5955	15.3136	19.8304	31.8442	0	20.091	22.6568	27.1464	16.7553	24.8362	29.7398	69.6317	14.7244	41.891	63.359	112.424	21.4383	22.682	17.0285	25.5049	10.2476
WBGene00001510	fzr-1	113.778	110.711	123.382	176.847	61.7739	91.0448	72.434	141.51	59.7414	79.4839	63.3282	123.567	68.0623	80.4927	89.0126	104.369	81.252	70.053	92.714	105.119	99.363	34.4871	73.2156	73.2871	102.196	75.8337	73.0979	67.246	93.1728
WBGene00005026	sqv-8	21.1041	52.0214	47.2338	37.0473	36.7979	38.7558	44.0356	12.8706	16.9369	41.7507	22.0233	9.69173	13.7619	23.0244	29.862	0	0	14.8876	27.1985	0	13.394	11.1314	33.4915	46.6965	44.6798	15.5197	37.3556	38.0262	9.73309
WBGene00014250	ZK1307.9	7.98369	17.876	0	16.1746	44.4519	20.177	18.819	0	15.2023	11.9482	8.64119	13.6034	7.01683	12.0758	0	0	6.66745	8.16729	12.3539	0	14.5187	0	7.49411	9.64395	7.77086	4.93474	13.3019	5.66459	40.5049
WBGene00014255	ZK1320.5	0	0	0	0	0	0	0	0	0	0	0	0	0	0	0	0	0	0	0	0	0	0	0	0	0	0	0	0	0
WBGene00014259	ZK1320.11	99.618	85.407	66.3984	63.4748	146.864	99.7356	89.7768	114.13	164.34	139.244	144.592	170.285	180.778	99.7037	79.4553	78.15	68.8294	112.448	98.8042	148.392	104.214	134.287	74.141	133.777	77.2178	42.1856	107.977	132.485	184.088
WBGene00006390	taf-8	27.2009	35.1676	26.9881	32.3368	0	14.5206	21.3836	0	16.2039	13.5042	4.42292	17.1769	14.0463	19.8728	0	7.37295	7.02054	9.23862	16.0284	0	12.6903	7.67864	15.5304	12.6415	12.2502	5.60756	12.5958	32.1734	14.1614
WBGene00014258	ZK1320.9	0	5.06058	0	7.06447	11.264	0	8.58154	9.89045	2.14873	12.5577	6.90614	0	0	6.75695	57.3	10.4031	0	4.49365	14.5289	0	7.17847	0	6.25367	4.50807	9.39734	11.0851	7.04605	12.9449	0
WBGene00003749	nlp-11	309.594	1012.12	11106.6	17873.2	0	134.621	4964.56	1915.57	0	0	0	594.968	0	252.139	5268.03	4956.31	233.204	0	0	0	0	0	0	430.509	0	0	0	308.148	257.043
WBGene00013140	mop-25.2	9.74008	12.14	0	7.69706	14.943	12.2525	14.3715	13.933	11.0421	2.94674	5.00977	21.3667	0	11.3628	7.84467	0	17.5851	4.74373	7.60177	0	21.6901	12.9007	9.8108	67.5367	6.04377	11.7025	5.96212	8.30603	0
WBGene00013139	Y53C12A.3	7.12828	13.5546	7.52478	15.7514	18.6639	14.0993	8.25931	0	5.67935	16.1866	13.4235	3.92792	18.1271	17.1513	10.2854	0	0	9.82619	5.80152	23.2644	16.0935	0	11.7776	9.60334	17.2726	10.9167	6.63455	7.56511	47.9769
WBGene00014261	shk-1	0	0	0	0	0	0	0	0	0	0	0	0	0	0	0	0	0	0	0	0	0	0	974.297	100.545	63.0897	49.1535	96.5144	155.138	349.615
WBGene00011678	T10B9.9	0	0	0	0	0	0	0	0	56.285	0	0	0	0	0	0	0	0	1143.43	981.289	21.3364	0	0	0	0	0	0	0	0	32.3794
WBGene00007463	vgln-1	26.799	18.764	17.1917	27.5105	0	25.2979	25.3366	30.4974	13.4399	8.26237	19.0912	7.69257	0	20.4632	12.0182	21.305	13.9671	8.43159	11.2624	51.8858	7.60374	23.6054	41.3815	37.0179	14.8948	18.304	9.69389	6.5765	7.86945
WBGene00086566	C08H9.16	6.78481	5.84928	0	11.6675	16.9774	7.32335	10.0466	13.1798	10.396	12.5677	5.41129	0	7.90369	9.87873	7.99375	0	0	2.59773	6.39214	0	8.79924	0	7.12387	0	1.39315	0	4.06763	7.10098	0
WBGene00011272	dtmk-1	0	0	9.26078	0	0	0	4.44196	0	0	9.06135	0	9.69173	0	0	10.4618	0	3.7849	5.61658	9.22299	0	6.3436	0	6.82786	0	4.84522	0	0	0	0
WBGene00011273	R53.4	529.07	376.4	300.469	273.956	537.517	417.741	500.61	596.933	627.033	536.101	397.288	679.881	337.204	527.742	400.591	645.626	470.195	693.786	436.337	367.674	458.192	583.608	304.416	287.076	504.441	371.514	584.184	476.54	460.685
WBGene00011276	aakg-5	27.7113	63.5382	25.874	52.8928	86.2164	42.0586	69.4891	28.6124	62.028	75.3438	45.9562	63.3263	23.4745	62.5542	105.899	50.7295	20.7243	13.0621	17.758	0	24.9188	53.8131	26.0279	32.6098	37.0513	64.3299	23.9216	29.5004	24.2131
WBGene00002266	lec-3	0	0	0	765.08	411.635	166.62	272.321	85.65	537.663	646.32	431.444	201.273	1588.73	258.456	94.3429	92.3548	0	0	1340.37	445.4	300.994	0	138.924	40.6473	200.16	83.5215	0	0	0
WBGene00002265	lec-2	0	0	0	0	0	78.4355	133.127	0	0	0	78.5575	0	0	0	61.5927	159.589	405.904	0	75.1706	155.021	111.161	0	0	0	0	0	0	0	0
WBGene00009944	mtcu-2	29.434	9.46683	0	17.7416	0	11.0857	0	10.7637	0	0	9.09607	0	0	14.0567	25.2281	0	0	0	0	24.9614	12.1177	0	8.22992	0	8.99667	6.47366	0	0	8.06032
WBGene00009945	bath-38	129.538	111.676	101.618	168.088	88.4262	133.454	146.632	55.9751	179.177	182.192	156.515	125.561	70.4617	106.543	114.681	75.536	124.477	109.081	109.16	47.8331	85.1064	113.41	127.945	146.915	87.3539	84.2446	104.941	157.303	195.787
WBGene00003928	pas-7	42.1046	57.4804	72.8779	76.9795	0	28.2125	47.6383	38.1222	31.3767	23.6794	33.9156	10.7426	0	24.0595	8.287	0	13.8495	72.2165	18.9056	0	18.7117	9.97924	50.7158	37.2257	28.4467	7.54209	40.4623	34.1639	19.57
WBGene00014165	puf-12	10.9884	13.6905	0	31.7299	16.7554	13.0651	2.0227	0	0	5.77311	3.44203	0	24.9368	10.6704	8.29263	0	15.39	9.81723	3.28	0	15.5214	0	10.009	7.16963	17.2195	6.55752	6.94713	0	19.1861
WBGene00014166	ZK945.4	27.2141	9.54498	0	7.84535	43.6879	49.2732	57.2293	0	73.0577	33.1013	25.8181	39.7827	15.5712	30.7093	4.38636	42.2298	46.2352	43.7439	51.8517	41.3037	33.8594	16.5273	0	0	10.2728	15.8678	8.03109	11.0347	18.8052
WBGene00001686	gpd-4	13.9574	12.5841	12.5152	8.84485	0	31.5567	62.9036	0	59.0287	111.87	72.9915	10.2487	0	66.8468	25.6712	0	7.74496	29.042	16.1334	48.0645	44.8018	62.1852	40.62	19.5945	3.83531	14.5425	0	12.5368	21.9868
WBGene00011038	R05H5.3	0	0	0	0	0	0	0	0	0	0	0	0	0	0	0	0	0	0	0	0	0	0	0	0	0	0	0	0	0
WBGene00011039	R05H5.4	0	0	0	0	0	0	0	0	0	0	0	0	0	0	0	0	0	0	0	0	0	0	0	0	0	0	0	0	0
WBGene00011040	arv-1	7.90686	5.16932	0	9.02438	0	4.82083	11.841	0	0	9.46747	2.45764	3.92792	0	13.7997	0	0	3.07188	0	0	0	5.82339	0	7.41922	5.347	4.63088	11.0375	3.75933	1.97894	0
WBGene00011334	mrps-14	0	0	17.8663	0	0	0	0	6.00189	28.2067	19.0018	18.4183	0	0	18.1269	74.8396	0	0	0	0	29.3202	0	0	0	8.18261	10.3959	0	0	0	18.2086
WBGene00011333	nrde-2	45.3668	44.3375	26.6345	31.9649	0	34.3441	41.8658	177.512	30.1717	30.7311	18.8931	0	0	51.8938	32.5056	61.9144	44.9242	0	13.9761	0	21.4535	25.2111	25.8612	14.8796	48.124	0	31.8144	32.6871	57.8913
WBGene00010013	F54B3.1	46.2909	48.9588	49.2438	61.5157	81.1866	62.0626	67.0648	64.4326	89.3082	68.9823	49.2653	106.64	61.5598	76.5084	89.622	112.716	85.6772	51.0129	68.788	24.8011	86.3938	42.4538	47.0364	77.4948	63.867	76.0908	45.4538	67.4075	66.7461
WBGene00014175	ZK971.1	0	0	0	0	0	0	0	0	0	0	0	0	0	0	0	0	0	0	0	0	0	0	0	61.6782	0	0	0	0	0
WBGene00014171	nep-26	583.985	525.83	488.714	268.117	179.909	270.1	416.558	326.694	257.962	209.748	278.01	0	0	0	55.515	956.367	0	588.357	0	118.628	0	0	0	0	0	0	0	0	0
WBGene00014172	clpp-1	30.3227	8.47038	11.541	32.81	24.4457	12.681	5.72382	0	15.4725	19.9046	10.0465	21.345	40.9245	19.2049	39.8935	0	45.0353	19.1021	23.0816	47.3078	41.4855	9.51285	10.0445	8.70618	22.3657	15.8588	16.9869	21.2067	28.2038
WBGene00007022	mdt-22	102.001	105.551	94.6373	153.445	191.084	89.5459	68.4848	38.6267	56.9603	122.108	110.374	147.962	85.2343	82.8133	52.0263	92.2429	88.1662	78.9113	61.9647	119.243	62.5474	105.771	108.295	91.5094	82.8947	64.3423	104.471	111.8	82.5973
WBGene00006918	vha-9	498.709	412.446	318.23	307.154	317.638	382.365	273.011	386.182	464.506	445.248	388.384	494.577	458.462	365.212	351.814	345.034	351.435	346.172	338.174	279.083	314.23	394.941	434.107	417.863	511.102	619.669	486.031	486.15	380.751
WBGene00007412	stip-1	6.19463	17.7913	18.9487	26.4301	0	13.4253	5.14916	13.5043	0	23.0505	4.01428	28.1274	0	16.2303	0	0	0	0	3.75917	0	12.9297	0	12.6884	17.1858	12.2344	13.433	7.92883	5.25321	8.41001
WBGene00007417	ceh-58	78.1603	30.676	0	76.2057	0	20.7466	20.7859	0	34.2648	27.8971	10.2604	66.9252	42.2318	40.3236	63.0312	23.5048	25.4974	26.5479	55.1533	0	18.6578	22.4701	40.3811	91.8334	17.236	27.4201	0	0	0
WBGene00011661	ztf-27	43.2932	12.8155	4.96487	8.3266	0	12.9656	0	0	7.66887	2.12437	0	0	21.1256	7.48674	0	0	0	14.6029	0	0	0	0	18.5559	13.1972	38.9281	32.5058	37.0872	18.6222	16.7685
WBGene00008480	eif-2A	82.3892	83.3924	106.222	107.886	135.784	69.5074	57.1107	22.7834	71.5683	59.2413	47.5394	94.969	72.0021	67.7002	67.926	28.3739	41.1047	63.594	51.5982	0	49.3831	38.8724	72.9705	60.2171	62.3276	68.4202	58.8655	64.8462	134.94
WBGene00014058	ZK673.2	0	27.1351	12.239	25.1119	13.1694	25.8705	40.6592	0	40.0095	31.6108	47.8647	53.9532	23.6802	29.9493	35.3103	9.56003	0	33.3585	15.904	0	26.5284	54.0136	32.0382	5.19773	45.8858	4.93474	49.6698	43.5951	34.8962
WBGene00011302	R166.2	17.708	48.3401	36.7929	51.8169	70.1791	77.2249	47.0702	107.864	52.1025	85.5235	66.0382	60.5179	155.126	133.108	69.3024	44.8063	69.0778	65.0469	86.7734	31.6178	62.4021	83.0206	22.0786	15.4156	15.1971	9.84958	26.235	25.2562	24.1492
WBGene00011303	R166.3	19.4964	36.4612	39.7777	0	115.022	67.1514	20.7983	78.2588	69.0903	36.7652	44.5228	177.593	260.162	102.921	71.0127	25.7825	45.4666	160.364	121.987	71.4835	48.1014	89.3811	27.8297	14.5977	15.688	12.475	24.1853	8.43061	10.6414
WBGene00004185	pro-1	31.6953	29.1569	37.1246	38.0153	214.016	103.328	86.0457	199.063	63.1333	86.4799	44.3973	278.908	266.117	219.698	133.784	116.154	26.3022	151.299	126.847	115.367	168.248	91.3531	30.1159	11.7851	60.8764	27.3214	47.6234	45.3053	57.4297
WBGene00011304	mnk-1	133.368	89.1662	70.7048	92.2156	0	87.1401	60.3123	213.681	36.7815	41.0073	42.4885	107.52	80.3801	51.2508	67.9895	84.5822	27.7763	51.6982	53.3088	56.1656	46.7901	55.8002	110.87	61.1519	133.348	121.476	137.435	119.893	115.474
WBGene00007352	cdc-48.1	27.2036	32.1236	14.3787	21.4501	14.5121	45.9747	93.7895	20.3826	56.7506	66.1423	39.9129	32.7775	55.8858	76.4835	39.557	0	90.6019	58.4112	43.1445	46.8861	51.5887	49.7643	111.521	55.9951	30.8125	32.4105	29.9934	44.8196	38.2706
WBGene00007355	rpb-6	24.2669	26.1671	14.1825	17.8935	0	14.2229	12.5734	7.512	10.0251	27.184	27.5551	14.2559	0	14.9204	41.4814	102.727	30.7332	24.1336	12.1051	8.96923	15.925	20.9193	20.3666	26.9731	12.4966	0	16.8872	37.7778	9.49473
WBGene00007555	dohh-1	28.3129	16.9861	10.7623	16.2912	14.943	4.181	2.13073	20.7023	1.86863	2.9146	4.61119	0	13.1153	6.31795	0	0	10.7001	0	4.15542	0	2.84933	13.2747	13.3879	14.3122	3.58999	10.7403	6.52094	15.7194	0
WBGene00007556	algn-9	2.0482	23.4837	0	25.1484	12.7986	21.7011	47.8501	27.3751	7.75426	20.2808	16.5656	22.228	7.99259	39.1085	16.4087	28.8537	26.7328	25.2793	10.2715	0	23.7503	7.22848	16.2932	15.127	11.9484	9.19525	8.18658	7.41099	10.9314
WBGene00000796	crn-3	3.18018	20.1686	0	10.3944	30.3038	17.389	17.3061	0	19.43	9.1339	19.2697	50.0444	13.1817	25.7303	4.4455	11.989	19.8386	21.0257	35.9287	29.3202	34.2255	11.3581	12.3489	9.99984	10.8671	0	6.22019	14.3709	7.00665
WBGene00010897	lact-3	4.67835	6.68024	6.16293	0	75.7785	8.5443	8.47946	7.66283	20.7491	3.17526	5.86091	0	0	4.06018	0	16.6063	6.52677	9.57432	14.0059	0	7.91879	22.5924	5.07833	6.01459	1.43794	0	0	0	0
WBGene00010896	snu-13	20.0105	13.9467	10.7956	0	0	6.18648	0	0	0	5.19223	2.76998	0	0	0	18.316	43.7794	5.28631	10.8294	0	0	5.5641	0	6.22821	6.79722	0	0	0	0	0
WBGene00004704	rsp-7	58.1695	48.7193	47.7425	45.3423	28.4842	30.6569	27.3753	14.0536	27.8467	47.5102	42.9069	54.3237	33.0807	23.9363	51.947	30.3651	45.2853	42.0926	40.7263	43.9162	43.4032	11.9956	64.0849	30.1489	20.943	34.4978	42.3282	67.646	79.6153
WBGene00004207	ptb-1	0	0	0	0	0	0	0	0	0	0	0	0	0	0	0	0	0	0	0	0	0	0	477.657	340.516	0	0	0	0	0
WBGene00001522	gbh-1	0	0	0	0	37.3868	36.3583	31.3095	12.6938	17.6871	23.6876	0	88.4503	31.1473	32.967	0	9.1945	0	0	0	0	10.1482	3.74841	12.8432	7.65129	0	0	0	0	0
WBGene00003404	mpz-1	702.486	668.78	411.15	481.827	294.92	512.84	217.062	136.843	107.481	157.53	218.961	616.455	546.02	423.189	228.532	382.991	197.158	196.895	228.949	387.603	386.742	191.117	275.964	281.699	224.102	328.878	312.539	396.496	518.548
WBGene00011067	vps-11	7.62255	15.58	30.8269	6.67274	39.803	12.8401	9.79113	21.1004	6.75954	2.01398	5.9054	15.2773	8.24552	9.07896	0	0	6.94412	5.19782	9.80309	0	15.0719	0	11.3274	3.93781	5.81952	13.4483	5.84302	8.94293	0
WBGene00003805	npp-19	5.0708	15.8336	15.8856	17.0632	0	13.7651	21.3882	0	4.55491	19.3741	19.1664	11.6901	0	21.9424	0	46.0981	30.2312	11.8204	15.4824	56.419	18.9414	20.2261	8.64522	6.75847	7.13546	17.4154	10.3171	8.43398	0
WBGene00011069	ceh-62	0	0	0	0	0	0	0	0	0	0	0	0	0	0	0	0	0	0	0	0	0	0	0	0	0	0	0	0	0
WBGene00001153	ech-4	8.74798	7.27962	8.95228	7.03778	0	10.7005	11.9134	0	15.5812	0	6.15805	0	0	6.06837	9.79796	10.9019	0	11.9984	10.9747	0	0	0	12.3478	28.3086	18.229	10.4813	7.16038	18.6159	16.2956
WBGene00023418	R06F6.12	29.1996	19.8653	23.6913	23.0768	106.152	89.7761	72.6446	25.0738	48.6951	51.366	45.1904	106.476	437.185	161.306	81.6168	72.3832	62.1666	46.1537	119.166	158.956	161.573	148.136	9.3778	9.90691	19.6634	13.1387	16.8879	17.6136	24.235
WBGene00003367	mix-1	65.6129	156.948	130.602	162.089	234.837	195.304	190.116	205.185	174.257	174.361	198.741	165.281	343.371	174.898	160.619	296.331	141.435	161.037	105.345	80.8274	167.368	241.521	145.565	64.4902	162.859	145.331	148.841	187.961	173.135
WBGene00014848	VM106R.1	1661.66	579.16	515.844	0	1987.53	1998.16	1986.94	421.25	1089.72	1545.43	1437.77	1018.48	2465.25	2045.02	2306.28	2143.61	784.483	824.999	2575.76	2817.06	2947.64	3537.06	700.671	2095.2	1127.4	981.949	849.746	710.413	193.263
WBGene00077658	M106.8	15.9496	16.8565	11.2249	21.5392	16.6958	36.3173	58.7936	105.687	65.715	46.2389	26.0556	53.4362	0	0	7.07978	28.8115	0	43.5196	39.8435	0	27.1235	0	25.489	98.5454	49.7139	35.9286	0	0	8.10526
WBGene00010911	M106.3	65.3151	52.1444	58.4931	45.0595	190.099	74.8094	57.004	41.7642	44.5047	66.2671	86.2535	155.274	64.7488	64.5271	67.6954	113.036	22.8157	81.953	51.901	30.6499	49.8453	58.5633	51.1687	68.3459	52.4433	60.7518	42.6466	53.7737	63.5001
WBGene00010912	gmps-1	21.6218	21.6584	19.6899	10.0665	0	17.4228	0	0	12.3668	11.6823	16.0276	64.9615	0	9.99399	18.0825	0	0	34.8896	12.4964	31.6178	13.1989	11.6682	11.1669	15.2224	25.1825	12.5865	18.7807	7.05518	32.8751
WBGene00000293	cap-2	579.511	548.288	590.138	430.762	592.924	568.197	699.701	462.925	746.484	675.054	678.323	439.555	400.426	451.119	534.44	488.517	343.842	402.292	403.139	580.176	461.481	414.004	484.712	245.655	716.291	708.412	583.151	604.109	515.048
WBGene00010333	copz-1	107.213	69.3666	88.8096	86.634	80.8868	92.9874	64.1157	40.2717	53.6632	67.8404	71.5244	107.51	14.8087	84.4659	65.2897	77.7319	44.2672	63.3259	52.3156	77.7265	60.6415	40.283	112.865	96.8875	72.4055	78.836	66.6077	105.613	88.5804
WBGene00005036	sra-10	0	0	0	0	0	0	0	0	0	0	0	0	0	0	0	0	0	0	0	0	0	0	17.0382	2.88973	0	0	0	0	0
WBGene00005037	sra-11	0	0	0	0	0	0	0	0	0	0	0	0	0	0	0	0	0	0	0	0	0	0	115.476	156.428	0	0	0	0	0
WBGene00010990	tceb-3	51.3451	39.547	0	55.1701	42.3595	33.7781	44.0979	86.3483	83.9236	65.4679	65.1408	59.7798	35.656	60.8099	67.4129	67.0648	73.6417	119.445	68.2005	41.1832	58.4837	33.9383	127.389	172.127	68.6507	21.6154	44.2478	55.4025	0
WBGene00001753	gst-5	0	0	0	0	0	0	0	0	0	0	0	0	0	0	0	0	0	0	0	0	0	0	119.752	0	0	0	0	0	0
WBGene00004215	ptp-3	484.742	351.099	610.893	558.577	435.193	357.415	420.089	506.023	157	145.157	208.865	367.326	373.771	344.695	367.606	182.071	341.408	131.439	230.684	378.803	291.874	135.034	203.731	207.934	326.928	302.685	334.478	329.143	355.964
WBGene00002957	let-858	19.311	53.9497	59.9104	70.3875	95.3234	61.2164	38.7532	130.163	23.0784	36.7043	31.5603	76.7697	23.9602	57.4303	8.82701	77.1628	59.8247	27.8258	34.1117	68.4764	40.5991	9.97924	35.7996	45.9053	54.6127	62.7124	38.2098	49.231	59.595
WBGene00003756	nlp-18	0	0	0	0	0	0	0	0	0	0	0	0	0	0	0	0	0	0	0	0	0	0	0	0	0	0	0	0	0
WBGene00000472	cey-1	1244.14	1160.15	1205.48	1068.06	1227.44	1152.93	898.351	722.38	1036.74	920.478	997.069	1450.46	966.718	1105.92	994.333	807.457	726.172	827.762	786.326	783.727	943.362	1268.74	1119.89	1124.08	1496.95	1897.01	2107.17	2216.22	2128.74
WBGene00009353	sdhd-1	337.283	296.033	233.775	279.866	263.292	269.868	328.023	182.153	399.198	322.292	305.329	231.49	174.993	230.802	269.837	271.121	238.885	256.434	309.207	355.534	256.192	252.382	221.212	148.052	328.843	401.47	368.356	428.219	329.447
WBGene00009729	F45E10.2	0	0	0	0	0	0	0	0	0	0	0	0	0	0	0	0	0	0	0	0	0	0	19.1041	37.4126	0	0	0	0	0
WBGene00006788	unc-53	158.12	226.352	179.905	367.501	191.018	310.227	223.016	228.922	138.683	100.572	136.496	243.95	307.761	278.364	86.2828	304.929	188.746	105.466	171.083	172.158	308.459	98.1162	290.263	0	0	0	40.1985	22.5045	0
WBGene00004454	rpl-36.A	231.494	493.913	260.25	348.647	462.396	504.511	505.702	385.962	263.735	367.349	410.17	120.275	538.531	543.888	423.957	554.015	437.922	468.89	333.7	534.905	484.719	613.778	307.822	340.471	313.966	290.435	358.78	323.799	450.193
WBGene00003831	nuo-1	264.078	199.53	180.971	137.152	183.379	183.596	181.461	164.296	201.71	236.92	181.481	320.974	176.714	153.151	179.263	128.246	237.443	192.958	214.022	149.543	153.039	124.602	103.441	119.028	198.472	171.883	203.699	204.041	173.5
WBGene00007499	C09H10.5	15.0363	4.98295	0	0	0	1.04505	2.6961	0	9.95605	0	0	0	0	2.20844	0	0	7.397	0	0.850927	0	0	0	1.17471	0	0	7.54209	0	3.08248	0
WBGene00007500	nasp-1	9.12069	8.90903	10.9396	12.1329	18.9144	9.69627	0	27.0919	5.5304	33.8372	8.73722	32.3048	0	22.34	49.6087	27.4028	0	13.2396	10.9879	0	24.9247	10.2178	15.0797	14.7075	10.2906	0	5.32878	7.73971	21.0326
WBGene00004478	rps-9	789.476	1026.46	947.074	940.282	1236.78	1153.34	1081.87	776.747	876.797	1065.22	968.575	728.411	1445.79	1388.68	1067.95	936.873	970.836	1177.03	960.834	1394.47	969.117	1321.91	670.203	682.008	848.256	777.272	880.014	859.296	744.871
WBGene00003076	lsm-1	22.6059	24.3721	0	13.3542	55.1243	24.0164	30.6826	0	17.3319	41.1574	12.5024	60.2024	0	30.9271	50.8672	20.6345	18.8806	9.56536	13.2163	8.96923	18.3037	22.69	38.1627	40.2394	15.5602	40.9766	14.2235	7.69245	14.2351
WBGene00009575	F40F8.1	173.785	152.955	175.55	269.321	235.088	145.59	291.664	274.587	357.43	320.42	235.396	142.096	168.05	188.026	187.885	276.604	373.37	187.618	241.222	277.651	176.223	83.5607	346.65	217.453	99.935	164.53	101.262	115.377	150.829
WBGene00044916	F40F8.11	21.2585	31.5271	28.7168	26.8045	12.1897	14.3456	23.9192	10.7637	20.1687	10.4578	22.0472	24.2473	23.3171	14.1423	17.1868	9.43737	35.0116	28.254	11.2512	20.3564	21.6945	10.7759	38.1551	20.1484	13.4949	23.0874	21.4739	32.8695	19.992
WBGene00009577	F40F8.4	0	0	0	0	0	0	2.46671	0	0	12.8566	30.0773	0	0	0	0	0	0	0	0	37.4554	18.804	0	0	0	0	0	0	0	0
WBGene00009579	arrd-6	71.8523	76.054	148.624	151.073	139.566	198.075	134.887	123.792	265.61	261.864	162.586	180.25	465.202	188.72	146.301	96.6306	0	0	379.232	348.775	210.018	52.904	288.589	153.07	0	0	0	0	0
WBGene00194851	K07C10.3	79.325	77.0747	58.3637	26.3205	216.025	108.822	134.975	30.8251	237.085	136.854	148.983	239.075	117.335	149.256	181.744	118.886	7.4293	45.6403	138.635	115.271	109.57	134.658	142.64	87.3033	30.8632	41.2633	40.9036	26.8759	112.001
WBGene00011528	fndc-1	19.4359	27.7334	39.1729	24.1587	0	39.0425	64.4097	64.7439	48.8397	35.477	27.4729	43.2636	29.0325	44.1474	53.8737	25.6503	42.7773	38.8148	47.5589	35.2656	31.2822	41.4223	21.7125	32.5164	23.1009	95.5917	15.6548	25.8509	8.32573
WBGene00004465	rpn-9	56.9678	39.6865	46.948	36.9158	44.2482	38.9873	50.8925	95.4379	53.3241	74.5097	42.3525	47.8625	35.1469	64.6002	39.7493	78.0191	48.2185	59.2541	36.8239	50.6566	34.5574	40.6477	63.06	37.7014	23.5376	28.1468	34.2088	32.9365	19.1837
WBGene00011529	T06D8.9	86.0828	51.4067	67.0998	95.1998	26.3946	56.901	67.5948	0	32.6646	35.4301	50.3023	93.2452	57.7676	61.2692	49.6553	36.2737	101.91	41.3165	45.0893	16.2362	59.4329	0	72.6958	38.4132	60.6914	55.1657	57.8043	72.0719	61.9435
WBGene00008165	C47G2.4	145.109	129.246	235.06	148.015	131.05	136.757	168.916	94.2695	83.1006	134.119	132.942	133.645	196.477	104.506	236.697	131.677	160.53	116.864	98.4787	155.803	104.436	96.4265	163.049	136.631	151.042	150.323	105.284	103.605	199.852
WBGene00008166	saps-1	29.5074	19.5164	20.7176	24.2289	25.5276	20.7909	23.2013	0	7.46005	7.87051	9.18333	0	0	11.4886	0	0	0	14.3808	7.72343	29.3202	13.3035	0	14.0352	13.9421	13.543	12.1546	12.4262	19.5117	11.1622
WBGene00011995	rsf-1	72.1565	36.1474	74.8878	24.901	66.243	39.8227	25.3205	13.2896	51.8496	98.2606	45.4563	23.2674	21.0031	37.1414	56.5741	86.7433	26.909	24.8024	39.5163	22.4715	50.084	52.9187	40.1292	19.253	17.6671	6.20214	23.1631	0	0
WBGene00011996	T24F1.4	132.891	63.5376	191.815	0	79.0322	0	73.3429	743.377	1212.23	464.867	176.736	0	0	0	124.94	166.943	264.947	1212.48	890.065	275.887	175.235	118.482	0	94.795	0	0	0	0	0
WBGene00007041	tag-180	411.892	452.891	473.127	442.542	528.094	621.834	538.276	0	141.051	223.114	380.218	143.981	418.168	499.981	466.107	568.346	27.1274	67.2536	268.035	373.987	412.936	299.824	304.879	289.14	0	0	0	0	0
WBGene00007192	nduf-11	113.753	134.384	147.156	107.537	178.334	111.79	95.6758	82.3939	133.708	122.763	124.177	130.951	50.4011	126.012	139.796	102.462	22.8576	86.7641	84.1342	68.5245	127.654	93.4559	96.3208	72.029	138.662	89.2819	111.535	123.279	181.272
WBGene00007193	B0491.6	68.6624	64.5019	64.9742	94.0186	120.514	47.4469	33.5035	70.7501	59.0909	51.8216	36.2174	100.405	90.6311	39.9389	63.9891	18.0567	112.811	84.4	37.9894	39.009	57.6133	38.6136	93.7559	82.076	29.9036	23.2452	46.7645	32.8962	139.755
WBGene00007189	pigm-1	42.8253	36.5927	19.6078	39.9631	60.0732	27.927	8.62929	19.8032	24.8067	10.5644	17.4586	21.1124	15.7596	15.2902	27.2551	0	0	16.774	9.95911	0	9.28495	22.3918	18.2957	11.3268	40.2196	7.82924	23.7276	19.2895	17.9209
WBGene00012156	ebp-2	33.4151	41.1711	31.7657	34.3397	62.6394	33.5177	59.0095	38.9173	111.312	70.079	69.1081	0	0	41.8135	96.6546	76.7132	38.2952	59.0534	57.1758	25.5997	44.2616	35.951	149.33	196.398	40.6812	12.3656	29.1297	0	31.142
WBGene00012157	adbp-1	11.1714	8.37454	0	21.7758	32.8125	8.77853	10.057	6.39081	9.71767	0	10.2669	12.8546	44.7083	7.16222	0	0	45.7503	18.8995	8.10582	0	8.82389	7.22848	9.59284	17.2561	2.54367	11.7652	6.81911	0	0
WBGene00004699	rsp-2	51.2713	100.401	98.3088	67.4102	102.925	98.5682	76.6902	50.2134	86.8938	109.217	81.7169	108.192	40.5313	86.4513	91.2248	81.3513	92.7476	96.2026	94.4199	155.97	75.0032	46.677	72.38	100.409	59.8346	55.6712	69.1548	80.7328	67.9073
WBGene00004698	rsp-1	83.2761	74.2464	51.216	56.2063	128.232	88.394	96.3445	68.8982	89.6205	131.02	88.3388	274.865	111.984	113.461	138.209	103.577	118.28	134.074	83.7276	88.7641	98.184	179.424	68.5227	69.5083	82.9105	40.7955	74.6616	63.7038	67.8239
WBGene00000196	aars-1	20.7195	27.5364	25.6185	25.4903	72.5396	26.6455	81.514	178.315	68.361	44.4491	35.7667	18.2451	38.4413	41.3549	23.0201	22.1708	125.584	25.8919	11.0938	46.9448	23.4494	0	43.0817	75.3772	24.7354	22.0779	31.4715	18.3117	44.8577
WBGene00012204	mfn-1	23.189	15.4664	15.044	0	0	9.59643	0	0	0	10.7857	9.24464	0	26.2651	0	0	0	0	10.0201	0	0	0	0	6.34806	4.64339	102.978	96.6708	140.34	143.83	60.1815
WBGene00012206	W02B12.11	9.75545	18.9146	19.2279	51.586	26.698	45.5278	41.8322	20.3826	24.5809	21.5462	53.4116	0	0	38.5324	37.027	11.0562	31.7773	29.3773	8.88084	0	23.7283	35.094	44.5325	33.5507	34.097	63.4961	27.9075	22.2849	26.7309
WBGene00003868	ooc-3	40.5695	24.1413	0	31.6212	32.8613	43.8775	60.9504	0	24.4669	11.2127	22.9924	35.9561	8.68528	26.0855	24.7743	25.9045	25.3193	15.5123	19.0325	0	16.6072	15.9098	19.9067	23.2043	29.2678	19.9548	19.0927	31.4533	0
WBGene00007144	B0334.4	31.2141	33.3237	35.202	15.4156	14.2049	15.2636	18.8238	24.4337	28.1384	18.9904	17.0505	28.7605	5.77735	17.2988	25.6715	8.67165	33.7331	22.963	12.7291	0	22.5552	31.2073	29.4243	24.8479	16.2401	6.73884	15.4826	20.1793	29.6533
WBGene00007145	B0334.5	4.20276	12.0834	6.39846	16.3612	0	12.0963	31.9165	0	2.2726	6.12075	1.15816	8.97349	0	5.10102	27.1848	10.1006	0	1.44338	0	0	9.93341	0	14.253	13.1354	12.2949	0	3.34567	5.01891	0
WBGene00000090	age-1	0	14.8631	22.2489	30.9457	16.7554	20.6674	10.1326	0	0	7.58131	10.2811	10.6725	17.0358	12.0511	0	0	10.8942	0	23.8051	0	28.7203	39.4739	5.60626	13.5265	9.1842	17.6384	9.20044	13.3289	0
WBGene00010055	dhgd-1	0	10.6627	18.9236	6.85058	0	12.4194	17.2358	0	9.1806	10.5518	9.5608	11.0825	27.0426	28.2983	43.5464	20.7377	0	10.8597	10.8351	0	10.1218	24.2771	6.94254	0	22.2656	5.33913	8.18896	0	20.2028
WBGene00010054	gtf-2E2	192.682	157.991	139.587	124.991	306.247	140.239	115.72	61.1217	95.962	152.93	132.72	128.958	214.144	132.284	164.709	101.304	77.549	127.957	139.179	264.002	134.003	185.334	166.539	155.254	96.0262	76.7616	128.709	162.412	158.226
WBGene00001031	dnj-13	175.994	225.185	163.381	297.47	148.769	167.743	123.37	89.0706	159.719	151.961	120.178	412.899	157.436	128.832	113.427	100.502	67.0817	128.832	168.148	145.108	143.753	134.778	94.2405	124.411	140.656	170.276	297.202	343.23	176.089
WBGene00010052	F54D5.7	14.2888	11.0053	0	23.2911	19.8226	15.3525	12.0794	0	45.9649	12.8816	17.2349	104.827	85.9541	41.2296	7.72055	0	24.7888	33.8906	13.1072	36.248	19.5656	9.04325	11.6187	7.04524	26.6392	25.9043	31.5267	18.9572	54.8029
WBGene00008547	F07A11.4	66.7026	26.645	0	0	168.499	75.0885	15.8597	0	0	13.1142	14.5269	68.1844	82.6473	44.8036	35.5089	0	0	13.1454	13.3913	8.96923	24.8008	23.6199	18.6607	0	113.677	95.5294	168.07	181.38	196.031
WBGene00008549	din-1	356.878	314.013	236.167	303.132	189.01	254.799	204.866	104.291	120.871	184.591	186.314	158.801	196.586	220.142	143.662	306.656	201.374	81.9549	243.94	218.545	323.507	200.422	245.524	254.032	247.518	207.935	218.195	209.4	230.719
WBGene00013925	coa-7	0	0	0	0	0	0	4.25745	31.4053	7.88719	6.96674	13.7805	31.2217	8.36911	7.45983	0	9.1945	25.3112	7.27332	14.9278	21.4379	14.7336	0	8.00645	5.45396	50.9042	19.0234	33.4693	37.9379	51.1771
WBGene00013924	rad-23	67.2393	78.1045	47.4945	68.4772	95.9383	129.958	153.695	255.04	140.276	161.003	115.96	161.205	140.177	121.438	145.423	89.5051	111.86	129.244	69.7979	114.006	132.441	123.547	131.436	45.3366	168.288	189.136	104.691	109.938	123.803
WBGene00004468	rpn-12	18.2504	26.9905	20.0161	20.898	22.7946	46.6007	59.1814	81.5611	49.5572	34.444	45.426	58.3696	0	81.1439	75.6781	26.1273	56.1384	59.8352	56.6147	78.4781	49.2369	37.4983	58.7793	9.00958	42.1958	28.5144	35.3875	33.4582	23.3509
WBGene00007028	trr-1	15.7765	34.1125	33.309	28.917	9.39417	35.1342	55.5846	31.4053	37.0868	42.3045	22.28	84.4549	46.5445	36.2334	48.2148	106.064	32.1781	39.493	40.4056	0	55.919	73.2663	16.2536	18.7612	34.695	24.436	19.6795	13.706	48.8286
WBGene00008136	C47D12.2	15.9442	12.3737	25.3668	11.9851	24.9845	23.1792	2.70954	12.8706	18.9609	10.1551	10.9139	0	0	14.8604	15.4106	18.8711	7.87644	0	15.6823	0	9.08137	0	12.5632	14.0322	29.8783	16.0592	8.32415	10.7845	0
WBGene00002184	kel-1	28.9052	42.2052	98.9346	40.1618	13.1817	39.0844	31.975	0	38.2175	24.4324	35.7991	7.61493	9.19617	31.8249	31.8227	11.2451	9.38223	27.378	24.9176	8.96923	31.4855	58.8174	23.1619	20.4277	20.6449	52.562	25.0718	37.9577	26.2869
WBGene00006617	tars-1	20.6127	15.4037	11.7709	27.1518	0	15.8568	45.9248	52.2273	55.5423	16.5924	23.5982	34.6949	52.5068	37.9569	67.5906	18.3501	15.9929	32.1162	30.9268	21.9426	35.6427	26.2324	28.9231	25.4533	24.6099	12.5398	25.453	21.7484	10.7496
WBGene00008140	xpf-1	4.59915	6.62943	13.5115	11.387	0	15.2202	4.48069	14.7526	6.1072	0	8.87621	0	0	14.0877	0	0	7.68664	14.5021	10.7362	21.4379	15.3193	0	6.62826	9.40951	11.7376	5.98225	4.696	0	0
WBGene00012148	inos-1	179.615	169.955	165.223	101.764	150.453	129.278	114.166	111.043	38.377	65.5845	91.8551	183.419	90.2357	85.2802	84.712	117.134	82.0771	91.9966	65.1498	55.6919	111.545	180.795	162.1	202.29	135.579	101.55	114.06	138.311	102.98
WBGene00002262	ldh-1	910.527	578.347	585.898	963.262	1433.97	1008.91	1030.63	439.527	2465.26	2478.85	1819.84	1423.95	1561.45	1006.32	1179.19	1821.17	1562.04	2868.32	2960.66	3046.3	1699.54	1119.59	260.667	200.852	609.375	753.439	623.147	700.154	549.291
WBGene00008740	F13D12.5	0	0	0	0	7.81979	0	2.0227	0	1.80448	0	0.982115	0	9.19617	10.099	0	0	0	0.857278	2.70871	0	3.25413	0	1.8341	0	0	0	0	0	0
WBGene00000114	alh-8	100.428	47.3348	21.2632	101.573	111.102	67.793	48.1573	0	27.4831	17.9343	34.1479	98.2136	99.9691	66.523	25.579	0	0	0	20.7352	39.6192	27.8614	0	0	0	121.458	199.8	54.5721	104.11	62.2036
WBGene00001679	gpb-1	1364.23	1459.58	1470.75	1338.55	500.021	1053.94	928.937	877.953	666.399	616.126	823.245	744.308	599.442	857.855	701.4	967.824	811.572	599.429	797.276	773.607	911.017	578.725	1038.87	707.411	969.427	990.184	930.026	868.6	851.109
WBGene00195700	F13D12.11	17.6242	7.84831	10.4279	4.7811	0	0	0	0	0	2.49864	0	24.7563	6.44946	0	0	0	0	0	3.99847	0	0	0	9.43276	22.422	0	0	2.62151	6.61227	0
WBGene00009692	F44E5.5	1537.08	988.134	572.596	1631.37	14035.7	3455.58	2167.16	2125.24	2099.36	2625.65	2378.86	17264.8	8367.98	3716.85	1622.15	954.277	2465.01	2510.44	5114.68	4505.56	3197.5	5911.71	1205.14	789.563	834.414	647.304	3104.71	3273.67	1677.74
WBGene00009691	F44E5.4	1304.46	1011.8	703.84	1520.66	12367.9	2883.82	2026.99	1583.1	1474.01	2104.81	1901.34	14266.9	8152.5	3174.61	1031.91	900.321	1736.56	2000.78	3473.39	3012.39	2824.57	4959.9	1017.52	790.971	607.061	691.428	2721.17	2985.1	1435.86
WBGene00009688	F44E5.1	120.929	106.289	113.356	106.068	128.76	158.709	200.138	169.754	276.028	192.184	143.464	131.867	171.419	230.187	122.086	272.76	143.359	256.865	203.137	176.784	209.475	163.275	92.5264	89.0879	155.494	121.16	129.462	99.8142	79.406
WBGene00009661	patr-1	76.5228	37.9844	50.8842	50.1492	15.434	29.4259	35.8841	52.3712	30.8549	56.2391	34.743	101.145	0	62.6635	26.0281	112.754	52.6542	64.242	42.9449	41.6419	36.0686	49.8993	43.0285	37.2236	56.7076	27.6511	44.0909	40.7209	55.7359
WBGene00009660	F43G6.8	490.287	257.277	234.744	279.062	375.777	253.677	122.081	34.429	185.934	167.537	162.804	347.69	429.005	292.955	242.585	146.752	138.588	580.117	315.825	350.287	195.367	297.992	409.701	521.89	202.984	243.075	207.904	219.721	202.345
WBGene00012395	Y6D1A.1	0	5.98566	3.52476	26.5407	0	5.00341	5.65642	12.5397	10.2969	9.45511	5.48321	0	0	5.95407	4.38636	14.0975	0	8.05641	13.9442	0	7.66701	23.3151	7.02391	7.62766	1.02305	0	5.28733	13.6661	0
WBGene00003789	npp-3	6.17865	0	5.26866	5.75616	0	9.52105	26.3522	9.91279	22.9017	11.6342	11.6002	11.2607	10.7817	17.5775	0	10.3173	24.6362	5.10884	13.7484	0	5.04824	0	5.53958	7.20513	4.57518	0	0	6.03741	5.60532
WBGene00010785	top-2	105.176	55.5474	31.6983	37.2154	123.572	66.7994	74.1182	103.23	100.614	122.05	81.3038	116.378	86.0918	85.1676	142.509	93.1877	84.8498	94.5143	121.771	98.5663	85.986	50.344	67.1464	22.2941	94.603	44.3275	57.376	56.3775	110.49
WBGene00014151	vps-15	11.2526	21.3993	33.5301	79.0045	0	32.0286	14.6712	14.0782	15.647	9.6631	16.2828	4.64175	0	26.2349	4.44065	36.9108	17.8406	11.0532	20.3539	38.5903	20.476	7.22848	25.5082	20.7233	23.3309	15.5915	10.7729	14.7093	20.2618
WBGene00001977	hmg-12	17.4988	0	0	14.7267	0	49.9595	86.7129	12.8706	82.6552	82.1272	68.208	36.7964	21.1256	43.045	108.912	20.5907	11.9604	20.7137	17.1706	16.2362	50.1056	59.8737	10.2127	14.7584	7.37691	5.45645	8.10851	8.85706	0
WBGene00004271	rab-7	111.13	87.8177	121.603	185.515	84.7734	56.5674	25.2887	42.908	52.0164	38.2048	45.9161	0	53.9304	78.039	53.484	64.0552	28.5004	60.6317	68.831	21.2192	53.1343	82.7046	75.009	58.301	57.5961	61.1336	70.2928	52.6843	43.3616
WBGene00012221	W03C9.5	205.646	166.587	143.939	186.736	144.769	119.325	102.918	58.8116	57.1475	116.906	87.0361	100.638	78.5599	121.415	96.2797	144.933	162.093	86.4113	126.537	52.6059	102.165	175.46	123.904	113.704	125.308	113.794	159.208	228.097	130.795
WBGene00012472	Y17G7B.21	39.0822	60.5791	34.0919	34.6712	33.3698	47.0329	33.7908	65.6085	52.4281	25.5876	49.8125	51.8083	53.5564	65.1012	43.3344	44.1259	59.5896	69.3352	49.8354	71.8332	47.5592	21.3997	32.1318	29.8727	66.6776	80.7785	45.5776	21.4344	12.852
WBGene00012471	Y17G7B.20	182.758	338.199	206.435	148.673	0	98.5349	52.9414	41.318	69.0578	49.1456	84.6935	92.7441	64.6876	125.193	41.0969	75.0047	92.6092	134.043	86.3091	203.655	119.433	49.7238	125.554	99.1563	164.44	207.425	253.093	172.24	99.5723
WBGene00012458	ash-2	36.1477	47.6161	28.0485	55.6449	14.1054	18.561	34.1998	22.4252	24.629	20.2219	16.7333	107.731	0	41.8838	0	34.0824	29.4778	30.9393	36.3083	35.0626	35.5055	49.5516	23.6009	14.4692	40.0771	11.3383	29.0766	23.6975	11.0247
WBGene00012459	Y17G7B.3	16.8177	20.0183	15.3107	13.6765	30.8012	14.9893	21.7118	21.1004	18.2419	5.25784	15.11	24.5476	8.33342	12.1799	25.7461	0	21.367	23.1756	25.0058	20.6518	11.8363	20.2818	9.49811	4.47285	21.1155	15.5216	14.3286	16.5911	45.8132
WBGene00012465	Y17G7B.12	5.37218	12.9415	5.87461	4.00427	0	11.5032	0	0	1.96255	3.00784	4.82133	0	0	4.44283	0	0	0	15.0585	3.72345	0	9.82096	0	7.83613	5.29014	13.9751	0	3.68275	6.94283	8.04916
WBGene00006601	tpi-1	805.771	629.207	672.654	467.935	611.175	721.603	718.505	752.59	930.303	1012.07	820.514	897.838	894.813	863.478	608.423	740.702	716.495	1085.97	1146.11	1045.55	786.693	558.005	434.709	229.571	837.281	902.856	947.374	855.57	685.803
WBGene00012463	nadk-2	5.56067	18.8156	20.1498	12.2194	20.6314	24.3448	23.4365	0	3.94035	23.6667	9.12635	9.69173	21.0351	17.1612	15.5885	0	7.32271	17.4919	20.0751	0	16.9912	36.6018	11.5959	8.11271	4.13003	26.3569	7.39373	11.4213	0
WBGene00012467	arrd-8	15.8125	4.75617	0	7.35807	13.6808	4.35653	0	0	3.55266	5.09107	2.14292	25.6463	0	0	0	0	0	3.15536	0	0	3.82877	0	2.39324	1.46321	4.81906	0	0	0	0
WBGene00012473	Y17G7B.22	27.5088	21.0791	23.1979	9.23572	47.7132	22.9225	11.0609	0	15.9076	15.9236	22.9541	55.3053	57.7986	25.747	42.5595	70.044	29.7541	12.6653	31.1403	48.5092	37.0371	18.9302	18.758	23.13	3.43922	0	0	0	0
WBGene00000565	cnt-1	0	33.7482	0	37.7137	118.233	71.1228	43.5032	28.9943	18.8616	0	14.5965	75.2525	103.271	53.3208	0	0	24.2287	0	23.3824	0	0	0	0	47.4803	52.1428	0	28.9967	45.1994	42.0486
WBGene00012468	Y17G7B.17	107.236	115.614	120.649	153.656	130.732	133.364	127.171	66.0906	83.702	108.693	113.657	135.409	335.329	142.612	100.999	61.3995	147.87	131.719	102.725	160.068	148.658	132.711	146.596	118.621	139.855	161.994	153.588	120.83	156.455
WBGene00013247	Y57A10A.2	0	0	0	0	0	5.16676	14.3127	0	7.34877	13.6338	34.1837	0	0	4.42017	17.0133	9.73872	0	1.04551	0	0	4.93809	0	0	0	0	0	0	0	0
WBGene00013256	Y57A10A.13	0	25.8727	14.7101	27.4925	14.9748	24.3763	17.0501	0	12.5545	20.3543	27.0448	21.3617	0	22.2589	12.0419	8.89368	19.1989	38.4699	22.2141	0	24.9594	0	16.2252	5.19167	16.9565	41.9819	19.0482	5.05104	12.1536
WBGene00013259	trpp-5	10.5365	14.4358	4.96487	6.18609	0	24.7944	25.6755	17.0774	30.5279	25.7973	11.4876	45.9019	27.4542	33.6269	8.29263	31.1261	38.282	13.05	21.6127	0	23.1462	0	11.8315	5.58553	9.1233	9.34063	8.42218	22.6838	9.40262
WBGene00004167	pqn-87	313.652	248.688	321.092	331.174	166.412	217.117	228.994	326.596	145.178	147.846	164.555	211.405	180.368	211.323	166.214	132.765	262.6	135.049	159.125	109.662	170.272	166.645	231.992	248.009	298.825	176.856	225.444	174.753	292.016
WBGene00013263	txdc-12.1	0	0	0	0	0	0	0	0	0	0	0	0	0	0	0	0	0	0	0	0	0	0	33.6805	0	0	0	0	0	0
WBGene00013264	Y57A10A.24	0	0	0	0	0	0	0	0	0	0	0	0	0	0	0	0	0	0	0	0	0	0	0	0	0	0	0	0	0
WBGene00013269	Y57A10A.29	13.398	20.3345	25.5141	16.3938	13.1694	31.0663	11.2594	12.8706	11.9111	21.1551	20.9652	11.5661	41.5809	26.7403	10.4978	0	3.07188	29.9468	22.7175	74.4621	23.3834	8.74119	16.8733	6.93058	12.3843	18.5696	22.1658	16.9417	9.84014
WBGene00004945	sop-2	28.7001	36.4338	47.0067	33.3267	44.8381	23.9663	10.0792	0	32.1087	6.98997	10.4326	41.9212	27.494	30.0703	8.287	0	10.8054	15.6155	15.1141	0	26.0148	24.2355	25.5266	17.866	36.4117	27.5474	29.9939	23.7386	51.8616
WBGene00219567	linc-164	0	0	0	0	0	0	0	0	29.7237	2.79738	0	0	0	8.4286	18.316	0	0	4.39922	16.589	56.3265	30.8761	9.90218	0	0	0	0	0	2.39036	0
WBGene00013273	2023-03-05	193.593	112.585	203.783	163.161	172.82	454.604	510.157	401.863	791.269	788.333	643.382	178.989	254.856	550.752	673.114	320.872	268.257	311.918	1189.23	947.572	1079.19	331.765	110.05	115.848	511.965	373.634	380.397	418.071	455.612
WBGene00013275	btb-14	0	0	0	4.86572	0	0	0	0	0	0	3.8797	0	0	5.92015	0	0	0	0	5.98295	35.0626	0	0	0	0	0	0	0	0	0
WBGene00013287	Y57A10C.9	0	0	0	0	0	0	0	0	0	0	0	0	0	0	0	0	0	0	0	0	0	0	0	0	0	0	0	0	0
WBGene00008840	F15A4.5	0	0	0	0	0	0	0	0	0	0	0	0	0	0	0	0	0	0	0	0	0	0	0	0	0	0	0	0	0
WBGene00043054	T21B4.15	0	0	0	0	0	0	0	0	0	0	0	0	0	0	0	0	0	0	0	0	0	0	0	0	0	0	0	0	0
WBGene00011877	T21B4.3	0	0	0	0	0	0	0	0	0	0	0	0	0	0	0	0	0	0	0	0	0	0	0	0	0	0	0	0	0
WBGene00011878	ador-1	0	0	0	0	0	0	0	0	0	0	0	0	0	0	0	0	0	0	0	0	0	0	0	0	0	0	0	0	0
WBGene00005289	srh-68	0	0	0	0	0	0	0	0	0	0	0	0	0	0	0	0	0	0	0	0	0	0	0	0	0	0	0	0	0
WBGene00012584	ceh-100	42.4615	45.751	47.1687	49.3231	101.272	41.9055	43.409	111.097	17.0526	29.5271	28.5537	20.904	51.5224	49.4989	32.4218	81.5615	50.8662	46.9793	37.4191	24.9614	71.209	17.041	40.2602	64.3978	23.9893	23.0336	27.4187	41.1143	30.9236
WBGene00012602	Y38E10A.24	127.35	123.366	91.4706	105.689	156.921	152.163	132.99	302.09	279.824	175.736	163.513	300.685	551.359	269.6	228.634	180.991	131.04	182.985	271.831	118.173	213.737	135.008	90.2065	100.504	115.874	141.875	117.375	151.254	107.556
WBGene00012894	tbc-17	106.145	173.142	220.959	50.0957	82.8372	195.317	226.001	519.316	147.527	166.135	177.271	152.574	209.775	226.068	230.328	232.972	402.674	85.5807	189.724	237.649	247.936	57.2945	40.5313	22.438	183.197	235.665	203.911	304.047	110.821
WBGene00012896	snrp-200	70.4763	39.1131	38.3903	29.8415	13.5103	37.6189	44.708	15.4811	58.4214	48.7742	22.6388	76.6388	51.8379	30.7286	78.0938	71.2689	46.2395	44.4883	57.051	90.5044	66.9463	21.3014	39.7082	75.8818	34.6699	34.2221	26.8828	38.326	60.312
WBGene00012897	pisy-1	88.1446	82.1527	54.4933	110.438	80.7358	124.078	153.76	40.2064	142.122	123.523	122.595	39.8469	94.4731	70.8915	92.0516	60.5452	105.645	54.6355	59.7254	71.4157	76.0262	40.4177	132.351	176.821	139.425	74.0909	106.467	114.745	63.2363
WBGene00012903	vps-2	104.761	96.2422	108.603	136.842	82.9891	107.34	111.203	51.9339	77.3784	117.274	71.4153	104.052	52.3044	121.11	76.6129	9.43737	69.8225	53.1071	77.919	131.789	87.8905	44.9134	84.1145	50.2401	57.7686	61.1055	65.3048	57.9139	49.1141
WBGene00012906	Y46G5A.15	31.708	12.5754	15.472	0	18.6639	9.59973	0	0	0	0	0	24.3961	0	0	0	0	0	0	0	0	0	0	46.139	23.405	15.1412	18.6317	15.0349	12.6818	11.3253
WBGene00012907	cpt-1	63.6129	55.4747	53.496	84.2116	46.0054	83.169	64.5589	14.865	32.3599	41.2549	45.7143	47.0799	53.753	76.7222	62.1361	45.4578	40.3963	48.3962	39.2841	29.3256	40.7965	39.1036	25.2263	19.4827	74.0618	83.161	71.0453	51.1914	28.0126
WBGene00012908	Y46G5A.18	62.8901	47.8101	88.5857	73.7109	18.6639	52.0004	76.2533	113.375	45.707	69.6733	45.0008	51.3211	76.0898	37.1997	16.8514	31.2968	50.0333	57.8293	32.8292	38.7338	46.7957	46.0417	59.9974	87.8992	32.9936	18.5982	29.8768	22.1854	19.8426
WBGene00012909	spds-1	20.6847	21.111	42.1141	18.6598	0	24.8626	8.94549	41.4861	26.8211	28.5088	5.419	30.4371	13.6097	18.8227	8.54234	21.1469	12.804	26.3539	25.4202	39.872	22.4435	79.4226	28.3947	27.4246	10.8302	32.4138	21.4767	21.3783	21.0642
WBGene00012915	lgc-35	0	0	34.8483	0	0	52.3226	411.513	862.42	274.185	141.607	77.3921	0	0	164.819	744.924	1018.34	640.81	104.232	138.806	0	66.3596	96.4396	0	0	0	98.0294	0	0	0
WBGene00001793	gsy-1	100.494	100.511	62.6465	78.1138	54.2173	119.594	96.3383	43.3915	121.259	113.945	95.7664	78.9297	148.023	128.736	38.6613	47.8549	99.8171	104.507	160.138	171.027	125.441	114.939	55.3776	25.3611	120.289	172.47	131.915	134.616	121.469
WBGene00008932	F18A11.5	60.8935	0	0	66.6923	54.4068	26.1944	0	0	0	15.1551	31.4316	0	34.8525	0	0	0	21.735	19.5356	42.6606	0	31.0668	0	25.604	26.8546	43.669	143.504	43.4474	106.89	66.1688
WBGene00008930	F18A11.3	402.477	344.691	323.165	369.185	308.15	283.177	313.067	328.588	286.934	315.532	320.144	197.626	215.429	182.369	180.652	220.524	256.437	176.754	217.675	263.34	229.953	293.094	617.636	456.241	346.947	417.984	295.177	350.275	428.434
WBGene00006999	zyx-1	5819.43	4966.44	6428.48	9328.13	3220.21	5501.17	4836.02	344.694	719.278	5255.91	5986.14	2882.23	6336.07	6077.55	6350.09	3990.59	1051.6	1558.23	5223.93	6518.18	6607.52	6299.75	286.51	48.5269	593.414	1032.11	668.087	1798.89	249.09
WBGene00009307	F32A11.1	64.1102	77.766	60.002	49.7058	26.8502	70.2021	86.7656	56.2021	103.765	106.489	64.3228	85.8428	42.9429	51.2734	21.091	33.9699	12.8894	28.1911	40.6756	58.5817	43.3369	0	32.1262	21.4018	76.5197	100.073	60.655	66.303	20.1522
WBGene00002264	lec-1	625.26	664.145	964.149	384.165	1155.65	361.15	362.587	500.874	653.861	415.966	372.776	1119.52	170.542	164.407	153.695	323.179	377.816	567.591	415.736	261.636	275.79	200.806	422.203	457.721	587.481	583.932	474.259	572.006	853.312
WBGene00008859	F15D4.2	6.0373	7.17888	51.0233	0	12.672	13.2504	8.36572	0	22.7089	11.8913	5.77645	19.9553	0	8.9853	0	11.989	0	13.0064	5.27031	0	12.8804	11.6682	9.24078	7.4242	7.67605	0	4.95828	2.63104	8.89904
WBGene00008862	F15D4.5	0	0	0	0	0	10.6609	42.8199	0	81.2328	33.338	32.2303	10.2917	9.53262	19.0614	52.3544	0	4.54491	0	0	0	10.0352	11.8955	0	0	0	0	0	0	0
WBGene00012987	Y48C3A.3	28.0975	28.1851	0	25.0297	73.6501	33.492	33.4685	0	16.4028	30.1072	34.6735	89.0533	29.8373	39.2073	56.6056	50.6104	40.5452	37.7243	44.7431	24.9614	27.9943	30.2083	20.2328	40.7096	17.0697	16.4965	28.5299	24.1458	28.9874
WBGene00012990	sam-10	94.3267	109.082	62.5509	132.096	113.076	73.7157	76.9124	81.5198	25.7359	53.1318	30.1166	21.7488	56.0742	50.3911	25.7746	62.8845	44.7515	8.40387	34.655	99.477	45.9535	40.7113	65.448	57.6892	49.486	40.7097	57.928	39.4994	72.9687
WBGene00012993	dmsr-3	0	0	0	0	0	0	0	0	0	0	0	44.4269	0	0	0	0	0	0	0	0	0	0	0	0	0	0	0	0	0
WBGene00001162	efl-2	0	11.933	0	21.9025	0	15.217	33.2724	0	20.5744	7.23347	1.95242	0	9.62654	14.0514	12.9909	0	7.88252	16.0531	15.3843	0	21.6065	0	5.29651	3.40442	9.57252	6.62686	6.04327	6.77795	0
WBGene00012997	Y48C3A.18	8.74052	2.80949	7.50331	11.4385	0	10.818	12.2646	0	3.79928	0	5.56134	0	7.78561	4.78362	11.0493	18.8747	27.3642	6.71524	17.6253	8.96923	8.70411	0	3.2158	0	1.76785	7.31164	3.66656	6.27144	0
WBGene00008444	tbc-14	43.1731	59.4292	51.9667	67.9861	15.434	42.0648	29.4914	55.7319	8.83843	24.709	13.0973	12.7021	24.2573	16.6043	7.27832	0	0	10.0854	21.6063	0	11.2256	0	28.4889	38.2635	40.1722	9.50936	30.0476	21.7419	19.9737
WBGene00004116	pqn-27	61.9091	53.6565	58.7469	46.0006	12.9041	34.4808	27.8441	88.3559	46.3693	53.3583	42.5677	56.3544	16.8652	41.7802	34.036	61.1614	53.8221	37.9236	22.4705	92.5967	35.7844	16.6873	42.0366	52.3187	70.205	87.809	47.5268	61.1156	67.3174
WBGene00008446	E01G4.3	0	0	0	0	0	0	163.911	0	0	0	147.247	0	0	0	0	0	0	0	26.8632	18.3775	0	0	0	13.1419	210.268	67.0906	165.937	102.396	140.855
WBGene00045410	E01G4.7	19.2944	13.5101	9.69012	32.5953	16.2342	20.4442	26.6767	0	18.4886	27.1114	28.1651	75.321	73.4445	25.2825	28.9773	75.036	26.7715	44.7472	50.8397	20.6518	24.771	36.5996	13.9582	10.8364	4.46668	5.72963	11.7499	0	48.598
WBGene00009739	F45H10.2	88.7405	97.4528	97.3734	70.4686	69.8584	71.2136	57.669	146.512	119.319	103.236	82.7926	24.6468	65.6584	97.2471	70.3645	28.5839	103.667	121.197	66.7555	162.999	132.995	79.2897	64.0592	45.9818	74.0968	90.4687	85.0075	81.2715	102.187
WBGene00009740	ndua-7	162.824	140.594	203.908	99.7603	131.356	142.406	150.376	114.217	175.325	156.409	110.975	127.822	93.6524	142.449	109.946	237.114	111.808	89.7099	147.903	51.7386	136.68	57.3246	108.749	95.1328	101.693	100.452	129.581	127.027	82.0734
WBGene00013011	snx-14	62.4536	58.6565	101.783	61.0345	94.4105	73.7492	59.3917	191.048	19.4006	35.9167	45.8335	9.01508	18.1276	59.8977	29.9995	20.9915	33.0558	17.9808	34.8347	16.2949	48.2795	0	50.767	24.6223	84.0553	106.482	38.6485	38.4402	39.1575
WBGene00013002	Y48E1B.3	41.9691	22.4327	32.1353	22.6715	0	40.8118	53.9797	15.024	23.9571	30.1054	16.3664	14.0516	38.6072	47.5585	53.4389	63.6129	7.73323	21.887	15.5681	0	31.6434	24.3327	19.6025	26.492	32.501	7.51196	18.4328	28.8251	14.7063
WBGene00013004	mrpl-37	61.0974	26.5199	13.8226	19.6214	57.9981	11.6196	17.5009	79.6783	15.6855	12.358	18.3605	43.8422	24.1816	22.3512	8.13231	10.3173	34.9584	16.6897	5.86455	73.2453	25.3023	14.4529	15.4005	15.7267	28.3923	32.4515	16.1766	23.8963	12.3603
WBGene00007836	phdh-1	39.6279	67.088	106.272	51.6051	212.948	38.2206	48.9596	40.5577	44.9696	33.3728	41.7277	0	67.3489	25.9562	28.1643	0	60.3918	33.9474	0	66.663	15.1604	42.5322	69.3918	99.6157	22.3587	52.6263	34.5208	65.5698	43.4441
WBGene00008576	F08G2.4	31.9681	28.4567	25.1215	19.2742	0	19.9713	22.1687	0	49.1151	42.6761	24.5968	0	0	14.3737	33.5684	64.0764	15.6676	12.8862	14.4559	0	14.9485	0	24.7534	24.4102	9.97367	7.20358	14.5501	16.7232	24.0701
WBGene00013093	cup-14	5.7266	6.40832	9.78379	13.6734	14.5121	5.09121	1.81427	46.6079	27.8775	7.27645	7.4824	11.8741	29.0274	19.6897	4.38636	10.4816	7.87644	20.8097	4.23102	0	14.7798	0	7.14453	17.073	5.48982	7.31164	9.19941	11.8884	11.6895
WBGene00013094	ndub-8	279.63	221.847	224.848	212.738	275.522	211.577	178.849	162.403	233.023	261.468	157.018	226.141	244.663	216.84	279.549	108.971	105.934	238.549	228.71	99.7745	183.256	144.634	133.928	189.805	183.597	260.513	269.898	326.9	388.01
WBGene00013096	mcd-1	22.7224	50.658	101.986	32.4048	132.977	92.6076	53.2695	0	8.21133	29.5954	42.3926	54.6948	179.878	78.407	72.5572	87.7466	9.03887	14.1446	19.1383	50.0836	70.0742	111.317	40.2178	23.1706	8.18893	7.15269	12.5735	26.5263	21.8124
WBGene00012197	W02B8.1	0	0	0	0	0	77.0954	74.8337	17.6891	0	50.2146	128.798	0	0	20.9455	18.6086	29.8352	31.7635	39.4059	0	61.0691	126.612	136.696	0	0	0	7.31164	0	16.0571	0
WBGene00012198	citk-1	4.15229	0	2.4148	0	16.9774	10.281	16.706	0	9.46893	8.01834	9.28079	0	0	11.6992	42.4289	22.6942	10.8942	17.7325	4.51104	0	11.0258	0	2.71143	4.14344	0	0	0	0	0
WBGene00001988	hot-3	0	0	0	0	0	0	0	0	0	0	0	0	0	0	0	0	0	0	0	0	0	0	0	0	0	0	0	0	0
WBGene00000901	daf-5	149.623	157.016	177.416	177.365	0	158.98	83.1891	0	89.9559	91.4864	67.8678	42.0127	452.564	182.123	140.463	100.614	132.266	67.1879	137.971	167.066	179.272	351.319	29.7149	0	177.008	94.448	114.914	103.791	93.6595
WBGene00012187	rpb-11	25.3449	42.9286	8.51306	38.3612	14.2049	37.3594	24.7267	71.9489	61.0089	33.4961	60.2795	21.5227	19.8114	39.869	65.0542	17.6902	35.6264	61.5151	25.8628	47.1891	40.8885	35.4156	29.965	10.7109	48.4313	63.8125	33.4223	45.1391	53.9082
WBGene00012730	xrn-1	32.6895	38.388	41.0083	43.9966	0	47.5463	16.4482	179.406	10.6654	12.212	27.7262	11.8741	8.50571	37.6682	18.316	17.3433	23.4942	14.3187	10.0343	42.8279	26.3292	11.0356	27.9869	27.9754	24.0805	13.2379	24.1621	19.3141	0
WBGene00012731	Y39G8C.2	0	0	0	0	0	0	0	0	0	0	0	0	9.45193	7.99691	0	0	0	0	0	0	0	0	0	0	0	0	0	0	0
WBGene00014569	bkip-1	244.71	175.475	210.681	219.75	196.859	168.131	209.898	92.2894	149.058	188.557	222.468	214.042	119.656	152.061	183.413	184.726	92.758	162.068	132.142	98.4934	177.935	123.725	126.975	252.095	82.6285	113.144	55.8325	42.2509	61.3356
WBGene00012230	cacn-1	26.6427	28.4978	35.3196	34.7818	61.2227	20.6237	22.9814	0	12.7073	33.3571	20.0665	24.3781	43.0277	14.1721	10.9501	9.55273	12.2187	19.8039	15.2734	0	30.1863	21.8349	25.9803	43.1429	20.5743	13.0271	28.2791	21.2889	30.2747
WBGene00004456	rpl-43	832.932	924.102	745.558	753.537	1664.63	1039.83	1108.49	1023.11	783.949	977.253	844.717	982.13	1240.85	1193.44	1044.17	985.512	1196.12	924.376	1047.99	1283.52	877.556	1158.63	834.933	871.402	756.803	790.563	726.531	748.839	943.882
WBGene00006964	xrn-2	13.4059	13.7499	10.0767	11.7285	13.2811	21.4613	25.0024	88.6335	31.6866	27.7268	35.0686	13.308	90.2945	37.0165	0	46.8016	52.5942	30.5982	16.7928	35.0626	19.9165	15.1935	17.6465	22.6187	13.6242	0	13.168	0	11.6895
WBGene00001992	hot-7	0	0	32.9407	0	117.897	0	0	0	0	0	0	150.696	0	0	23.0667	0	0	0	0	0	0	0	42.1427	204.1	20.8903	28.3372	0	21.9375	0
WBGene00012983	men-1	149.291	168.452	127.17	159.253	177.12	167.799	154.956	6.39081	129.892	147.634	140.969	196.516	157.258	165.867	158.045	189.078	88.5553	143.168	133.561	162.406	170.003	219.62	98.8482	123.135	163.154	130.788	120.332	148.421	82.7842
WBGene00012982	jmjd-2	46.6556	63.8642	37.2491	43.1581	34.1287	82.1799	43.8426	53.9472	69.7732	53.5247	53.9845	64.123	125.95	68.9566	60.2861	69.7375	87.9372	123.27	135.836	78.8419	90.6801	57.489	50.2928	13.4631	69.8999	66.8023	59.6324	76.7753	25.5743
WBGene00001971	hmg-1.1	1440.28	1093.45	1117.67	799.738	1026.78	1201.61	936.942	1084.95	1162.02	1060.03	932.958	1022.11	989.397	1137.32	806.295	955.418	911.078	926.529	1017.12	902.963	1225.98	894.185	669.236	1158.22	610.626	560.746	1182.05	1176.74	1179.41
WBGene00013219	elof-1	76.3534	72.6742	66.8555	55.5134	78.0972	74.5536	96.407	100.374	163.295	108.766	80.7027	41.9723	71.293	94.0744	80.342	59.6405	110.995	84.3729	91.8869	84.986	75.2678	36.9346	102.377	87.9115	55.8779	33.9007	63.7145	98.0237	32.7455
WBGene00011050	agl-1	0	46.4533	92.0912	38.6824	42.169	54.5456	26.4353	36.7359	31.2217	42.5858	50.1276	0	24.2397	32.8924	17.4327	30.08	52.0503	81.8696	77.9768	27.2788	53.1384	42.9694	33.778	13.6241	103.151	187.233	84.5255	108.43	55.5014
WBGene00011051	pfs-2	32.6381	34.3398	22.6016	23.3349	20.8759	24.1362	21.7156	7.66283	23.8828	41.9431	27.8323	26.2074	28.4562	42.7493	51.6406	54.9398	32.7271	37.759	24.9394	51.7386	31.3749	15.7341	22.3475	16.9737	15.7438	17.5424	21.9852	24.3934	19.1404
WBGene00011047	tebp-1	15.6733	20.0028	19.2768	21.586	44.4092	17.6204	18.7577	0	7.29818	8.50288	10.6131	13.7175	0	25.6296	16.4993	26.5385	15.7583	21.1028	8.32789	35.0626	26.5422	11.1314	18.2273	25.3072	12.3331	34.9951	6.26869	0	14.9692
WBGene00000059	acr-20	0	0	327.036	0	0	0	112.753	209.948	0	0	0	0	0	0	91.3834	249.995	482.637	0	0	33.7494	0	474.038	0	0	0	0	0	0	0
WBGene00003220	mes-2	0	0	0	6.09415	0	5.92694	4.46185	0	33.5393	0	7.2082	12.8714	17.4155	16.2932	8.03059	8.2375	40.4057	5.93546	17.4402	0	11.6012	9.04325	4.66654	5.55493	3.57359	0	4.19657	8.18351	0
WBGene00009180	nurf-1	347.912	411.881	349.109	400.97	217.199	280.803	253.965	202.392	553.165	374.554	249.469	347.078	454.754	257.275	186.035	283.543	221.096	292.919	1082.1	321.942	303.533	541.434	245.643	200.995	248.363	243.2	364.16	310.056	461.019
WBGene00001371	exl-1	0	0	0	0	37.7069	25.9118	37.0777	97.9312	0	20.1636	42.1256	0	26.638	32.1159	31.3106	0	20.4378	0	15.4533	47.7107	25.9564	30.1282	8.72484	9.38722	85.3549	119.01	54.3095	60.5805	0
WBGene00004048	plx-2	0	0	0	0	0	0	0	0	63.7364	70.4728	112.117	0	0	0	0	0	0	0	62.0201	42.7744	111.434	58.2247	116.414	206	0	0	0	0	0
WBGene00010197	F57C2.5	53.2778	23.7813	56.3497	38.145	9.39417	25.182	30.2121	36.3234	49.859	19.465	31.058	25.9574	40.7184	17.7594	17.3484	11.2451	23.2014	17.4988	18.5869	8.96923	31.454	9.93286	40.6949	102.546	33.1883	30.2717	27.3499	31.6367	65.8007
WBGene00010198	spat-1	38.278	11.0355	5.19151	9.42177	0	12.4758	5.02122	0	4.12865	12.4949	4.66828	0	41.1382	8.45947	0	0	0	0	0	0	5.01912	0	7.88823	10.6733	10.6327	12.3582	8.70332	8.75109	10.6609
WBGene00003392	mog-4	29.6715	13.5073	8.22846	23.1954	0	23.8902	14.1331	0	12.0691	2.67928	5.48657	17.9283	0	15.2863	0	32.2213	34.4785	16.9502	18.0533	0	17.5901	20.0788	10.7885	9.83627	15.5807	10.3957	5.77468	12.8414	0
WBGene00045388	lfor-1	529.796	512.252	434.414	478.284	272.633	219.197	189.686	283.364	185.839	215.804	172.333	281.403	313.422	252.266	236.937	274.777	187.026	187.03	161.211	338.072	294.842	165.126	181.006	182.873	329.715	276.021	457.555	487.805	415.092
WBGene00045161	lfor-2	356.898	306.1	254.762	273.529	143.467	126.726	40.6674	0	60.1126	14.8899	35.7914	378.257	149.504	122.579	68.837	119.246	80.9278	95.6968	99.5868	145.134	82.8815	22.8679	205.433	255.939	201.636	154.832	320.7	389.284	295.94
WBGene00006381	tac-1	161.246	68.1122	72.3733	48.6583	128.561	84.5204	79.869	43.2122	70.384	97.4532	82.1947	93.0118	61.0256	59.0008	41.8637	70.7117	94.9341	45.6315	39.1933	48.7965	76.6278	22.257	93.7903	76.4072	79.2496	104.508	87.6211	87.9107	72.9746
WBGene00013189	Y54E2A.4	18.9611	7.99254	12.8787	19.3427	16.1412	8.59642	19.6858	12.8706	11.811	13.3776	23.6741	11.9903	29.9115	9.67639	15.0382	40.5227	0	27.2098	28.6118	0	22.0493	14.8317	15.4485	14.1105	18.8553	0	11.3162	15.796	7.86945
WBGene00001225	eif-3.B	0	27.787	19.0791	35.6028	76.0997	53.3403	50.151	38.7107	37.3657	52.4793	24.3587	39.9125	27.4668	46.5801	69.0422	80.8616	18.9405	70.4047	58.4954	41.5922	40.0678	57.172	48.6312	59.4012	28.5909	14.335	27.8526	13.687	0
WBGene00013196	tbc-20	4.21674	21.946	16.0155	8.55421	18.7384	16.8258	4.06307	31.4053	5.89048	6.63932	8.03627	7.61493	17.6069	8.39272	21.2486	0	0	8.13773	5.12088	0	9.26375	20.2261	6.01136	1.48879	6.98742	15.4269	6.57034	13.2287	22.2004
WBGene00012180	W01D2.3	26.4673	14.9065	0	9.42482	31.9201	57.8335	18.4488	63.727	43.8557	38.0183	16.607	53.4176	72.5041	21.0318	28.7796	61.2329	38.5382	28.6095	113.999	131.296	17.1258	21.3999	4.29365	4.07956	13.3231	6.60359	10.2347	22.5322	25.6041
WBGene00012179	W01D2.1	347.442	417.903	295.414	345.34	674.337	520.783	647.489	486.572	374.59	529.83	519.825	362.672	553.987	632.544	546.314	636.195	596.795	517.102	439.217	487.16	537.461	1175.34	365.988	488.845	415.01	416.08	461.032	529.182	369.232
WBGene00003651	nhr-61	9.46144	0	0	0	0	0	6.53235	0	4.0964	2.92299	6.54303	30.6044	17.7452	6.6718	0	10.9019	10.8168	0	13.2952	0	2.64555	18.9761	0	3.85637	0	0	0	3.02835	0
WBGene00011045	gpx-2	38.9736	57.2318	70.2011	40.8842	0	45.8194	63.8873	62.8862	68.5328	64.2677	58.7798	17.9067	17.3706	35.1603	44.2962	37.2684	24.4054	50.7554	19.7451	47.4972	28.1595	16.3667	23.5316	19.7112	94.2045	87.3421	114.265	83.2701	30.5553
WBGene00008443	pde-3	0	0	0	0	0	50.1458	0	0	43.2456	27.1653	21.7803	69.7541	49.8039	52.9422	0	83.2502	72.7609	0	66.3327	0	40.4962	0	60.3517	153.758	32.9273	62.1227	0	0	0
WBGene00013151	nsun-5	0	3.7093	17.4229	0	0	1.5051	0	0	0	0	0	0	0	0	0	0	0	2.86099	0	0	4.3947	0	3.17533	0	2.80662	0	2.61199	0	0
WBGene00013157	Y53F4B.10	0	0	0	0	0	0	0	0	3.74409	0	0	0	12.9846	0	0	0	0	3.58526	1.23429	0	0	0	0	0	0	0	0	0	0
WBGene00013156	Y53F4B.9	0	0	0	0	0	2.86357	5.47262	92.3976	0	14.2336	2.69166	0	59.0542	17.013	20.2464	0	0	3.68293	5.20322	0	6.25726	0	0	0	0	0	0	0	0
WBGene00194905	Y53F4B.51	545.109	460.512	674.672	249.556	1820.83	2411.09	2323.17	1885.75	5020.49	2908.99	2625.15	1537.14	2265.48	1711.77	1943.11	1847.62	1794.05	1566	2343.54	2486.7	1962.09	1359.62	0	0	0	0	0	0	0
WBGene00013161	Y53F4B.14	39.7939	42.8135	63.7239	41.9761	84.8302	27.0208	116.849	15.7449	72.3968	149.495	120.815	21.6992	0	39.0592	32.6701	35.1292	37.7759	147.977	52.3604	0	38.455	19.9999	19.6435	13.2635	118.882	56.4682	31.9932	25.9781	27.5659
WBGene00000208	trip-4	8.00751	10.1802	8.98104	8.29004	14.0351	5.65834	4.51122	0	11.2372	24.0488	9.9559	20.8234	32.608	9.22303	12.0538	9.67842	13.5871	32.9066	8.23125	0	16.0784	0	11.3364	13.9839	7.68251	0	6.11086	1.36444	0
WBGene00044728	Y53F4B.45	6577.41	4089.88	4963.85	3012.37	5516.22	3825.36	3605.61	847.72	3818.38	544.151	3749.37	2796.63	2773.6	3175.82	3751.31	2657.22	1204.04	3711.25	0	3659.21	2313.3	1509.03	3394.59	1661.03	5563.16	3962.68	8293.55	8512.29	5920.91
WBGene00013168	arp-1	59.9951	78.2835	95.854	98.1456	40.5509	127.823	149.238	76.3018	158.709	148.373	142.38	57.1175	61.3781	105.668	30.5251	77.9278	99.9185	77.0183	87.4214	185.265	86.412	98.0611	122.172	76.5404	204.191	240.094	103.656	125.687	88.4493
WBGene00001787	gst-39	0	0	0	0	0	0	0	0	0	0	0	0	0	0	0	0	0	0	0	0	0	0	0	0	36.5808	140.447	0	70.9062	688.942
WBGene00021597	spsb-1	65.1159	62.4557	104.33	86.2649	86.4566	117.583	50.455	337.036	21.7301	27.93	77.9699	36.0197	0	65.8252	57.3703	66.2441	111.609	62.9699	37.9598	56.6426	138.913	43.4741	50.1344	62.174	97.8669	49.1864	59.4852	47.7922	75.5569
WBGene00021595	Y46E12BL.2	0	9.94567	0	0	0	15.0967	11.063	10.7637	0	18.2896	10.123	23.6542	73.5236	9.39043	0	19.2968	30.1889	0	3.1374	29.3202	18.091	25.636	4.94359	41.811	5.72944	11.0022	4.81397	11.6834	3.13674
WBGene00219753	linc-152	7.94442	7.72833	9.39133	5.81458	41.2628	0	3.65447	0	0	0	0	0	7.77013	5.58136	0	0	0	0	6.4743	0	7.14274	8.68789	4.92722	12.3554	16.4772	9.04116	9.3179	13.6066	0
WBGene00007064	rga-9	25.6402	39.4645	28.024	49.3838	0	23.3522	22.4609	14.7526	15.1491	11.4218	10.6577	0	0	24.7709	23.6432	17.0514	12.3098	15.8694	0	29.2568	25.7338	9.04325	52.8099	81.5967	79.9057	59.69	123.093	114.643	92.6457
WBGene00235257	T05C7.4	0	0	0	0	0	0	0	0	0	0	0	0	0	0	0	0	0	0	0	0	0	0	0	0	0	0	0	0	0
WBGene00006599	tpa-1	218.721	195.019	149.604	0	308.911	286.256	130.027	314.435	71.8266	77.2935	96.3666	667.547	391.781	173.517	87.0471	85.61	416.808	0	113.612	102.829	115.504	96.7871	131.559	76.6705	59.8908	95.6782	0	0	0
WBGene00021394	Y38C1AA.1	95.437	80.5299	118.91	41.6159	131.901	92.0085	94.3042	13.2495	36.0547	68.866	57.6727	99.6988	0	74.5911	45.0059	77.2329	20.8863	18.1419	32.5439	61.0503	48.2091	87.37	68.2275	108.139	40.926	74.1663	45.4502	43.3914	45.6434
WBGene00019823	fnta-1	40.024	37.338	51.265	45.894	40.0274	43.3588	44.7919	288.45	70.6121	77.6868	54.6769	82.5952	42.926	68.5541	70.2719	90.9844	64.385	44.683	69.3159	95.0967	64.7108	50.3721	50.0599	64.104	39.0635	100.752	45.4959	42.7639	19.5722
WBGene00019825	R02D3.8	0	0	0	5.59424	13.6808	3.28725	8.37867	10.3511	0	2.26359	0	0	21.7782	4.31959	0	0	0	19.793	6.70712	0	5.50349	0	3.32064	5.45534	0	5.45645	0	0	0
WBGene00003932	pat-6	0	34.747	39.8072	68.8733	39.7961	48.2665	31.9993	53.9545	44.3294	20.4572	35.3165	31.8442	37.6252	40.9266	55.4195	78.264	53.5777	18.6608	41.476	48.7879	28.7185	64.2253	30.3574	12.5579	24.2128	15.1838	22.2764	20.9793	9.62835
WBGene00206487	best-19	0	13.1782	6.16293	5.83732	0	13.5717	2.13911	10.1771	4.40599	12.6616	15.0867	5.08715	21.6961	11.3367	10.1232	0	0	10.0651	10.6989	0	25.2717	11.3581	15.1263	9.27408	11.3173	10.8054	0	0	12.3603
WBGene00020295	pqbp-1.2	0	4.23132	4.84513	7.79842	0	5.63746	9.02502	14.449	1.62303	7.36157	2.44904	10.6033	0	0	10.7192	0	0	1.84407	1.75034	0	3.41755	0	3.39958	2.42668	2.98301	0	3.08888	0	0
WBGene00020300	ssna-1	0	0	0	15.7097	0	7.19397	16.5274	0	3.07099	1.4214	5.1079	0	6.44946	5.97554	7.55791	0	34.9584	4.35732	2.43522	19.5327	11.6102	0	2.16592	22.4111	0	0	0	5.09619	10.6903
WBGene00020296	rrp-8	19.5473	0	15.7555	10.416	11.264	5.36851	0	0	6.46993	0	2.38866	8.97349	0	15.2035	0	11.2249	0	1.58202	2.27171	0	0	0	4.17823	2.66681	7.56947	0	2.18532	0	0
WBGene00000913	daf-18	9.24637	0	0	0	15.8685	5.63634	11.8086	13.1798	18.6596	4.51385	7.03323	3.92792	0	14.3594	11.3474	27.3651	0	0	6.34351	0	0	0	10.8165	10.047	8.61487	13.9026	8.14989	12.5384	0
WBGene00022044	dpm-1	10.8595	24.3837	25.2541	7.47363	0	29.2697	30.8452	0	25.0183	34.182	19.156	25.9879	0	14.8211	13.4939	0	34.1504	12.5394	8.4081	0	23.7054	0	14.8315	14.0058	11.3405	33.8849	10.8237	3.84119	8.89904
WBGene00235263	Y66H1A.8	0	0	0	0	0	3.71153	1.86805	0	4.18481	5.22888	0	11.2607	8.35123	1.4507	0	0	7.53904	2.36913	0	0	6.57604	0	1.554	0	0	0	0	0	0
WBGene00018925	F56A11.5	35.6273	24.2601	48.2321	34.2184	14.7862	18.1641	20.2137	62.6873	30.6731	24.8341	23.0045	57.0073	10.0086	19.4608	12.7381	23.377	28.7304	19.9074	18.758	21.3364	15.9136	48.6817	40.3136	28.6954	8.11884	10.6893	12.4306	12.87	0
WBGene00019658	K11H12.1	15.7633	4.65222	13.8833	0	0	3.16948	5.08931	0	6.48398	5.58017	0	0	0	8.77196	0	0	0	10.8711	2.43231	0	4.05789	15.1935	2.03609	4.79258	29.1621	6.23446	18.4857	15.3598	0
WBGene00000677	col-103	0	14.3145	15.4608	15.2693	0	0	0	0	0	0	0	38.6074	0	10.1249	9.56742	0	0	18.36	9.62203	0	0	25.5614	0	1.99741	0	0	0	0	0
WBGene00018932	mrpl-2	7.19363	16.124	25.7067	10.6423	13.9933	6.15166	3.63918	0	0	4.88132	6.23794	11.6485	6.48155	16.8641	0	11.2249	7.64634	5.03111	6.68887	0	3.06064	14.5307	6.09476	9.35353	6.49085	5.60756	9.60939	1.52287	0
WBGene00018934	F56B3.11	21.0027	6.95326	17.8368	13.1361	0	6.28709	18.0813	0	15.1611	2.43046	2.13574	0	0	7.60147	0	0	0	7.31207	5.01934	0	5.05326	9.26541	8.2349	7.7337	2.55935	0	0	8.46397	0
WBGene00019069	lgc-30	41.9031	77.4251	49.4416	133.057	70.0966	192.734	93.6148	0	33.4696	73.534	95.978	76.0222	124.566	101.72	96.4508	34.675	0	0	140.92	139.015	101.141	149.6	0	0	10.7739	0	0	0	0
WBGene00002278	lep-2	8.81149	20.5236	20.2835	21.1524	16.4234	14.6924	8.9461	39.2748	7.81786	31.0157	15.2886	17.0574	12.9846	11.5442	0	0	9.38223	2.90238	8.46064	0	9.66134	22.2646	9.07852	41.276	5.63283	10.9982	9.34388	16.5912	21.3647
WBGene00021923	Y55F3AM.5	18.1084	19.0999	28.4401	21.3689	31.574	30.0161	25.1771	12.0906	29.1985	23.8639	37.1344	0	19.9297	31.4334	0	25.9999	10.0769	7.41094	21.7949	58.8966	33.9246	0	15.8243	4.08145	31.7411	7.70096	19.0945	14.2544	36.1963
WBGene00021925	immp-2	9.8643	12.5033	27.7677	9.09145	0	14.3116	9.73975	0	5.93082	12.6525	4.17406	0	0	15.4875	0	0	10.0175	0	7.28397	0	20.9764	14.7564	8.65768	15.2585	4.67013	8.40219	10.6806	0	24.1415
WBGene00021922	atg-3	67.7989	65.5165	88.7791	67.8834	57.0385	38.2951	29.2346	66.2473	25.0893	11.1934	21.2028	23.2852	25.7428	21.8778	22.1278	60.2457	29.4829	17.5791	36.0459	0	35.7856	73.7625	50.2862	71.4393	51.8688	47.9715	36.1984	49.8523	38.1596
WBGene00021927	abhd-14	0	0	0	0	0	18.9412	10.1239	16.353	19.3598	45.1172	21.0552	21.5073	73.2615	31.3498	22.0387	22.3833	81.5305	63.1162	49.5451	45.2555	62.237	175.12	43.7342	0	101.184	74.5985	135.859	122.381	187.189
WBGene00021930	Y55F3AM.13	5.0437	5.74608	0	11.6956	13.2811	11.9232	14.6106	0	11.5909	16.9275	6.52017	30.4597	0	9.1747	4.4455	0	7.32271	18.1561	9.48784	21.3364	10.2828	13.2747	9.1431	17.0067	0	0	4.59927	0	0
WBGene00021932	cox-18	5.35704	6.94938	0	2.6373	0	4.23204	4.70251	10.3511	0	5.49134	9.11364	0	0	9.25339	0	11.3471	0	2.34145	6.4774	0	4.60894	0	3.92763	0	3.82209	0	4.28596	6.05139	0
WBGene00016636	perm-2	14.2519	6.33136	0	0	32.5941	0	0	0	0	0	0	9.69173	44.3413	0	0	0	0	8.92433	0	0	0	0	0	2.18948	14.4727	35.4743	0	0	28.5075
WBGene00022427	spl-3	51.4548	30.9628	24.1669	22.9458	0	24.4829	10.912	0	3.82085	10.4459	15.2885	16.2806	48.5383	14.5884	47.7262	0	24.9886	19.2337	20.0075	0	17.8211	0	10.6915	10.7432	19.7265	18.5501	13.1515	10.6132	0
WBGene00022309	rpc-11	4.44334	8.81473	0	3.56142	13.5103	10.231	4.47494	0	4.72324	1.4214	6.76744	0	0	11.1317	8.77272	0	7.74496	4.35683	1.58752	0	13.9424	20.6408	4.46837	0	10.5921	6.40747	6.15095	2.30876	7.86945
WBGene00002180	jtr-1	12.7877	18.3407	12.0879	15.7406	0	23.6248	15.3252	0	4.47235	12.6559	9.64681	45.9617	8.36016	0	0	0	7.19877	9.51161	4.75832	0	4.88287	3.74841	25.7532	27.1654	27.4783	0	12.5501	0	0
WBGene00022306	hxk-3	59.3321	62.4454	34.1898	77.9605	27.9931	70.5148	74.7584	42.9972	38.4001	43.3459	57.5545	26.8276	126.126	73.1772	60.6158	36.5595	32.1262	58.3483	59.5109	67.0549	69.0277	77.5874	56.4004	104.093	75.3272	41.5468	55.4953	66.8386	56.7907
WBGene00003677	nhr-87	0	0	0	11.7091	0	0	0	0	0	0	0	0	0	0	0	0	0	0	0	0	0	0	30.3317	0	0	0	0	0	0
WBGene00021509	Y41D4A.7	79.7787	92.9276	94.4677	10.8379	18.7384	0	0	0	0	0	0	56.5946	0	0	0	0	0	0	0	0	0	17.3288	11.3541	16.7688	20.5795	55.0277	21.7127	28.7075	0
WBGene00004913	snn-1	450.3	389.071	284.18	188.936	206.002	302.267	189.906	276.362	485.912	334.586	329.525	186.575	166.328	156.268	120.592	119.588	116.47	260.469	370.291	354.45	222.48	111.276	190.037	703.034	837.26	592.396	713.991	647.515	773.012
WBGene00018679	F52C12.2	43.5739	9.6838	0	6.41042	0	6.79743	2.21878	13.933	11.3513	16.3547	2.38124	29.647	0	4.43554	0	9.56003	15.1573	13.748	9.65394	0	9.03201	0	8.4355	7.93538	5.26142	17.994	3.72454	9.41861	8.10526
WBGene00044466	Y48A5A.3	0	3.45939	0	3.05316	0	8.7101	11.6158	0	5.65999	6.92701	1.29491	0	0	4.48009	0	0	0	16.3558	15.4652	0	13.4558	0	5.2738	0	2.51562	6.73884	3.04122	0	3.13674
WBGene00022302	Y76B12C.8	0	0	0	0	0	0	0	0	0	0	0	0	0	0	0	0	0	0	0	0	0	0	0	22.6962	0	0	0	0	0
WBGene00022296	xpc-1	0	7.25664	18.9122	5.11464	0	16.6001	4.87646	28.6124	2.50291	5.48364	7.75978	38.3091	10.7817	23.6336	0	11.989	20.0547	7.61908	8.28021	25.5997	11.3673	0	8.51144	17.1646	20.3289	11.5631	5.70972	8.45103	0
WBGene00016917	C54E4.1	0	0	0	0	0	0	2.56719	0	0	0	0	0	0	0	8.287	0	0	0	0	0	0	0	0	1.45243	0	0	0	0	0
WBGene00019786	famp-1	30.5646	22.4371	45.748	11.421	0	15.5076	30.9009	0	15.2682	21.3867	38.2504	44.8765	53.5871	29.2449	32.6496	55.8126	85.2022	39.4327	37.7344	0	28.1406	30.8343	14.4351	15.0424	17.4132	23.4654	6.95201	0	10.2027
WBGene00006912	vha-3	26.912	57.153	4.96487	21.9267	31.7597	19.5788	11.9821	0	25.8845	18.0136	11.5444	24.8922	0	17.5647	9.42694	9.79978	6.02589	25.2543	23.0484	0	15.2767	24.045	33.7926	26.7398	47.0153	31.9141	34.9844	21.6775	10.2657
WBGene00021425	ppgn-1	10.1062	21.799	3.23877	24.106	0	18.5073	16.7373	10.2484	16.2086	12.3759	15.3872	10.2487	0	12.6395	42.046	23.3759	5.72832	0	4.716	0	26.5938	13.2747	17.8499	9.50018	10.5774	22.9087	10.9267	3.51534	28.9555
WBGene00021420	trap-3	0	45.1186	0	51.0881	46.781	52.5856	75.8661	48.0154	55.3879	66.3093	88.2642	0	0	45.5919	36.063	42.5991	0	62.1961	41.6043	90.4557	34.9952	61.5327	205.819	115.273	56.3749	64.9487	48.9762	43.0599	72.8396
WBGene00004367	ric-8	61.9025	51.0435	29.6391	39.0626	58.5845	47.018	48.7938	10.3511	25.7348	18.0352	23.7558	0	29.3608	28.6489	30.1462	42.3403	74.3696	25.0095	20.1752	0	40.4832	22.134	39.7211	38.0648	53.8725	55.9789	31.3707	43.2638	47.2411
WBGene00022376	Y94H6A.3	107.316	66.9971	39.3434	68.6955	50.9983	49.5737	24.1025	103.429	91.6752	86.8502	52.9247	37.84	71.976	37.6289	49.2442	0	63.5415	35.1852	33.5448	132.243	52.5865	60.4295	49.1232	37.3662	39.211	49.7256	44.5472	25.8694	60.8048
WBGene00044651	egrh-3	13.8359	22.7269	37.6697	41.1336	0	23.0513	11.0218	13.3807	9.11005	20.6966	6.85849	11.6485	0	17.5957	0	36.0361	0	8.91236	16.6737	0	13.7021	9.14645	10.8673	9.43554	15.5648	4.0015	12.6279	0	82.9222
WBGene00022378	Y94H6A.5	39.4939	41.9431	17.7609	44.6059	0	20.6022	20.3879	0	3.78415	12.2131	16.1982	11.07	0	17.5058	64.4779	29.7764	0	0	15.5352	0	15.3236	0	25.1262	8.47457	23.6343	41.8971	20.1883	11.7004	12.5605
WBGene00044485	Y54G2A.41	0	0	19.0486	42.4836	0	42.8106	59.097	12.0038	77.4464	83.7475	127.493	0	78.2282	41.8119	69.6585	33.6925	37.9581	67.7449	23.4221	131.385	111.941	322.248	0	0	0	9.95399	12.9944	20.28	75.6841
WBGene00021876	Y54G2A.11	512.281	365.284	384.468	370.453	81.9785	314.272	158.101	0	114.45	187.696	220.194	63.8557	71.6897	85.4128	46.4341	47.9085	19.8173	32.6948	107.063	65.121	127.017	57.5196	52.1613	30.9101	403.75	232.279	179.031	186.479	235.228
WBGene00021871	dml-1	0	0	0	0	0	0	0	0	0	0	0	0	0	0	0	0	0	0	0	0	0	0	10.6796	0	0	0	0	0	0
WBGene00021886	Y54G2A.21	6.09535	0	0	4.97196	24.9845	3.46778	4.42258	36.6474	7.36291	10.6277	14.3499	0	0	9.18381	0	0	35.1586	0	0	0	5.54145	0	13.9267	24.1336	9.3946	0	0	0	0
WBGene00021897	ser-6	0	0	173.979	0	0	0	57.1214	193.38	0	0	0	0	0	0	73.0996	105.707	321.911	36.7924	0	21.2359	0	0	0	0	45.314	0	0	0	0
WBGene00002243	lad-2	0	0	0	0	0	0	0	0	0	0	0	0	0	0	0	0	0	0	0	0	0	0	0	0	0	0	0	0	0
WBGene00022067	ivph-3	9.31323	15.0227	0	2.85113	63.5471	13.1174	2.0227	0	10.5058	12.1925	5.60953	0	0	17.6693	21.2835	5.17785	27.8897	5.95427	3.53324	0	17.2944	9.88691	7.93371	8.30213	10.0826	5.0658	5.22338	12.4224	0
WBGene00023187	Y67D8C.12	8.19962	17.7267	20.5533	28.7733	17.1845	29.7912	21.7818	13.2495	0	0	3.65167	45.6788	0	20.3718	8.03059	0	8.83798	0	6.29469	39.872	19.4931	0	11.997	4.08996	22.2195	27.0729	22.9894	16.8908	24.3678
WBGene00019766	slmp-1	9.63633	7.38945	0	21.5311	12.1897	3.44628	6.71286	6.00189	0	9.49288	2.70007	0	7.1126	4.28379	17.3162	29.7727	7.32271	1.04551	1.60935	22.8129	3.93418	0	3.82649	5.17739	9.79527	3.84823	7.44549	9.31899	0
WBGene00021089	W08E12.8	10.7437	18.2564	9.25263	16.0588	12.672	7.35252	0	0	4.20921	11.1272	5.00929	0	19.6709	3.70676	0	40.8322	0	11.3626	3.40462	24.8011	1.67724	10.137	0	0	17.6581	10.7328	18.635	7.39454	11.666
WBGene00015250	B0546.3	2.49021	10.8867	19.2843	8.49025	0	11.1243	9.94551	22.2646	0	7.36795	2.04021	10.6725	0	8.57393	0	0	6.16045	3.70541	6.46967	46.5288	9.07399	10.3164	11.5893	6.18981	11.9928	3.84823	10.1711	0	10.1316
WBGene00000424	ced-10	11.2366	23.4041	38.6261	18.3588	0	18.7174	20.0323	9.89045	20.3293	4.88556	4.96562	0	15.7684	21.3363	14.3549	0	15.6928	0	18.7838	0	24.3509	9.48471	13.5543	17.1005	30.1317	17.1478	10.7129	4.90895	8.21401
WBGene00006769	unc-33	137.652	193.702	160.584	166.642	0	137.996	119.254	258.971	73.4584	73.9006	105.438	59.3626	0	88.875	69.0423	0	58.3398	80.3147	68.5331	0	103.952	51.9389	158.42	182.286	166.843	141.863	121.148	109.529	87.3998
WBGene00021376	blos-7	0	2.14501	7.77722	5.93691	0	7.56212	13.5179	7.512	28.5438	19.9436	9.35209	12.8546	18.5892	24.1045	15.5885	0	16.5562	11.9986	11.5625	0	13.4524	0	7.59423	10.8585	6.79451	9.97042	5.83984	2.13051	11.1622
WBGene00021378	Y37E11B.6	26.7778	13.0802	6.55859	7.76262	0	9.83367	18.6912	0	6.27605	6.0145	8.9522	17.0574	0	16.5283	10.4978	0	0	0	7.73642	0	0	0	10.3852	20.0018	9.78099	6.12137	9.12072	8.38632	0
WBGene00022609	ZC416.2	0	7.67858	0	15.7083	0	7.28943	12.7209	0	4.21061	6.11534	10.7829	21.8154	0	7.83922	0	11.6647	12.7918	0	4.50161	30.6499	4.37483	0	27.1872	10.9625	3.82364	10.6161	13.0558	11.7887	46.7836
WBGene00019725	algn-14	4.51186	4.01505	14.7904	8.72019	0	9.31698	2.17767	0	6.05493	8.21692	5.94257	11.1709	8.97445	5.44698	0	0	12.6179	11.7086	7.67562	0	4.12971	0	9.38708	4.85743	8.04004	6.03436	7.95661	4.87005	0
WBGene00001033	dnj-15	0	13.6555	22.9391	15.6816	0	18.3185	10.7314	0	23.5396	8.03725	6.37594	0	0	10.646	7.71079	38.8359	0	14.5204	13.5554	0	6.63218	0	6.09246	3.72624	3.98853	0	6.18452	3.754	0
WBGene00021281	ell-1	0	0	0	83.9676	32.0195	0	22.8709	24.5894	0	0	0	47.8735	0	0	0	119.975	54.3386	58.4774	38.9063	21.2192	36.9506	0	15.9391	77.034	74.9159	33.2331	0	0	0
WBGene00019955	R08C7.12	0	0	0	0	0	0	0	0	0	0	0	0	0	0	0	0	0	0	0	0	0	0	0	4.33556	0	0	0	0	0
WBGene00045248	ZK180.7	0	0	0	0	0	0	0	0	0	0	0	0	0	0	0	0	0	0	0	0	0	0	0	0	105.716	0	0	0	0
WBGene00195011	ZK180.8	4.48526	1.9091	0	0	0	0	0	31.1268	0	0	0	0	0	0	0	11.2249	16.9046	1.9646	0	0	2.80094	0	1.88076	0	0	0	3.6501	0	0
WBGene00000684	col-110	0	0	0	0	0	0	0	0	0	0	0	0	0	0	0	0	0	0	0	0	0	0	0	0	0	0	0	0	0
WBGene00017921	F29B9.5	0	0	0	0	0	0	0	0	0	0	0	0	0	0	0	0	0	0	0	0	0	0	0	0	0	0	0	0	0
WBGene00004205	psr-1	0	11.2558	12.2686	6.80301	16.6958	10.9647	14.8712	15.7449	1.59215	1.85504	3.24629	0	0	22.9262	0	18.389	3.71465	5.45082	4.52322	0	7.71503	29.9378	4.60785	1.59221	3.4693	0	3.21113	3.31026	14.7042
WBGene00017924	mrps-21	8.87388	3.36964	3.05957	6.10277	18.0889	4.68573	0	15.3458	1.80448	8.31278	7.19349	0	0	13.3328	0	0	0	6.36185	9.98177	0	0	11.8955	5.26299	1.91481	7.87253	19.1424	3.24143	0	0
WBGene00017919	F29B9.1	8.51606	6.37984	0	10.194	0	7.20638	2.70954	0	8.72572	3.00606	0	0	0	4.07739	0	0	0	10.0364	5.76198	18.9707	5.34703	0	2.47136	0	4.66905	0	2.28226	0	0
WBGene00021202	Y17G9B.5	13.8736	19.1126	13.25	19.6559	0	11.5835	14.5994	26.6319	7.85841	18.0554	14.8292	9.86723	0	11.2906	53.6491	0	11.5998	8.66529	16.2342	0	5.21918	17.9425	12.3133	4.12792	13.1097	0	10.0413	10.2315	17.4518
WBGene00021204	fbxb-77	0	4.97485	0	0	0	4.43482	2.09078	0	4.06803	5.98337	1.1064	0	0	0	7.72055	0	0	1.73999	0	0	0	0	12.6909	5.67352	0	0	0	0	0
WBGene00194835	Y17G9B.11	0	0	0	2.60585	0	1.19466	4.14738	0	27.4587	0	3.68473	0	0	2.8299	8.98267	0	0	8.56457	0	0	3.13362	0	11.2024	2.83561	0	12.1891	0	0	0
WBGene00001324	eor-1	30.4825	33.4613	21.261	31.1813	27.82	45.9077	39.1075	10.1771	29.5167	45.1451	31.4028	72.0579	29.1492	41.8993	70.4606	43.2142	107.273	31.5147	38.0324	215.671	33.8659	12.1187	28.7708	70.0605	29.5116	36.905	38.2388	72.4995	30.9956
WBGene00001060	dpf-7	15.2751	6.81604	0	13.6861	0	20.0001	25.8614	0	13.9101	0	16.3188	13.7175	17.3706	33.4846	25.1575	0	27.86	19.1583	9.24218	0	17.7965	15.1935	6.4565	2.27541	11.9058	5.98225	8.37558	5.12842	0
WBGene00001058	dpf-5	13.5047	28.206	34.9708	15.1154	42.8681	34.2189	34.9457	38.499	34.3527	23.615	25.6413	0	46.066	40.1937	26.3629	56.1174	21.2393	21.5433	23.1755	118.055	44.1898	8.68789	19.9982	9.32807	32.0554	25.8809	17.8032	18.4524	43.0997
WBGene00019163	ubxn-6	31.5612	23.5569	26.8192	13.5285	12.7986	29.8615	22.2445	21.1004	44.4912	21.1171	21.719	22.8146	27.3586	27.7824	34.0466	8.67165	43.2438	39.7473	19.5604	21.2359	19.636	13.2747	25.3893	8.87511	31.3323	6.07335	21.4826	27.6593	0
WBGene00302995	H06H21.37	0	8.29536	0	6.67141	9.39417	6.92407	37.0335	0	10.5857	12.916	7.77268	0	0	15.0088	48.1279	10.6603	5.49401	13.1146	0	0	7.6672	14.1382	4.83802	8.26941	0	4.6114	9.82611	18.2555	11.1859
WBGene00015326	ivd-1	44.6059	30.9633	42.9269	62.8478	43.5155	15.5602	29.6769	12.8706	32.4174	39.0499	19.7607	97.0316	33.3637	37.8797	67.0234	30.9746	36.9448	28.5757	21.275	20.3564	27.6745	11.3581	16.568	18.9952	11.5127	5.45645	0	0	9.40262
WBGene00015328	C02B10.3	579.174	878.221	965.12	1045.5	248.865	1419.79	991.342	841.283	604.142	498.896	929.526	286.174	234.569	376.959	316.651	348.107	791.188	220.216	233.733	381.423	455.135	120.244	1021.32	371.054	587.884	228.796	266.268	228.034	128.619
WBGene00016057	C24D10.6	23.6464	18.1594	21.148	0	0	14.0778	21.9473	0	19.3354	10.3863	0	19.347	8.24552	5.00548	4.44065	14.0975	13.5373	7.72932	12.9608	0	5.91408	0	13.5958	19.915	12.3183	11.3928	15.1969	27.1027	0
WBGene00016055	C24D10.4	34.9298	38.0438	30.7468	28.0836	0	34.1737	22.4123	0	6.64085	21.0967	9.33257	19.545	7.07398	27.429	9.02921	10.1994	3.7849	17.8681	8.69992	22.8129	12.3144	0	32.5049	28.3343	13.6649	9.97042	20.8723	20.8699	18.3938
WBGene00195093	Y59E9AL.36	15.1411	9.27857	31.5359	27.1234	0	11.3521	25.5232	0	9.44706	15.6258	7.40261	0	9.01586	15.1227	0	0	0	11.2059	10.7602	16.2362	11.7373	0	12.2013	4.16793	23.6441	7.15269	9.60483	25.2741	0
WBGene00043064	nbet-1	67.3119	59.2077	26.0941	115.155	61.32	55.7286	78.2784	101.275	41.5588	41.8862	45.3558	109.16	0	56.9585	20.94	76.1134	48.6444	56.6477	52.0791	16.2949	51.0415	51.3672	170.129	119.16	35.5057	36.2002	43.6213	17.4501	122.99
WBGene00018319	hda-6	26.7143	23.8142	29.6787	43.9755	50.0059	26.5558	36.1031	35.0934	20.5979	29.7231	27.8362	50.78	50.1518	21.0318	11.454	42.0491	11.1819	22.9966	32.591	0	21.1698	59.8564	30.573	26.0431	14.3184	6.55752	29.097	65.9795	50.853
WBGene00018316	F41H10.3	85.3503	63.902	84.7516	55.9803	38.7203	50.5696	64.321	51.8652	8.31126	40.1796	36.9247	0	30.8208	63.4072	77.3001	57.4021	39.145	18.0049	62.0127	71.2635	74.9461	49.6682	56.0003	65.9647	45.0383	46.9187	52.5732	56.4497	109.029
WBGene00022773	ZK616.3	4.24025	2.34667	0	12.3231	0	3.72638	9.93771	0	2.42734	5.19715	7.12739	0	7.90369	3.46025	0	10.4816	16.2573	10.0455	10.1499	0	4.24177	0	2.63418	3.7642	2.40941	0	1.56438	1.79464	0
WBGene00021152	mgl-3	0	0	0	0	0	0	0	127.755	0	0	0	0	164.716	186.149	147.988	206.3	66.0432	0	0	0	227.573	249.035	19.4048	0	27.6603	13.2939	0	0	224.07
WBGene00020464	tebp-2	10.1253	8.87463	0	0	13.9933	6.26164	8.43364	0	0	9.90964	9.3448	0	0	10.7722	0	31.6846	0	0	5.75198	0	4.38259	12.1203	3.03192	0	6.25561	4.93474	2.34218	2.74625	0
WBGene00020462	ari-2	31.1295	21.494	0	8.31015	12.672	8.35711	27.7533	0	0	0	6.37193	13.7753	0	0	0	0	0	0	0	0	0	0	14.3578	20.5147	13.7805	21.1769	12.6644	8.93381	0
WBGene00001439	fkh-7	22.5672	0	0	22.2828	0	17.4269	0	0	0	0	14.3736	0	0	0	0	0	0	58.5102	0	0	0	0	13.2949	24.7395	12.8336	0	21.2414	26.5212	64.9266
WBGene00044125	srsx-16	0	0	0	0	0	0	0	0	0	0	0	0	0	0	0	0	0	0	0	0	0	0	0	0	0	0	0	0	0
WBGene00004804	skn-1	0	0	0	0	0	34.1021	29.0984	0	49.2809	52.9218	0	0	0	0	0	0	53.347	47.2986	37.0213	0	51.2938	0	34.1085	37.1874	0	0	0	0	0
WBGene00015538	sams-3	0	0	11.2732	0	0	8.10966	10.6818	0	0	8.12144	13.8766	51.4499	0	0	0	0	23.2842	0	5.81022	0	8.65609	11.0833	5.85272	9.04494	0	3.84823	3.73247	0	11.7367
WBGene00016761	tkr-2	0	0	0	0	0	0	0	0	0	0	0	0	0	0	0	0	0	0	0	0	0	0	0	0	0	0	0	0	0
WBGene00003082	lsm-8	15.0651	38.7898	31.5567	12.5689	16.9774	14.9492	19.3092	20.1612	22.2122	19.9652	21.6423	10.8137	9.19617	25.9695	39.6635	52.0933	76.6625	17.2871	11.6862	30.6499	15.262	43.6161	19.5798	45.4528	11.2702	29.1313	15.9147	22.187	72.9764
WBGene00004783	seu-1	33.0354	36.0629	0	41.4789	14.0491	35.6607	36.8213	37.4576	28.1929	21.2337	15.2169	56.7411	16.8255	30.034	10.3377	15.4759	33.4824	33.9642	30.8182	21.4379	24.9251	0	27.371	14.1935	48.7208	46.726	35.091	28.6335	36.711
WBGene00004881	smg-3	7.18243	21.8104	43.727	36.6231	20.6314	24.1788	17.5008	82.434	14.2571	8.86885	12.3615	33.1246	30.9571	25.075	13.5088	38.6894	53.5568	14.1896	34.6919	21.9426	31.4374	25.6362	13.5846	35.9824	13.1405	31.6373	17.581	14.6499	24.181
WBGene00000256	bli-6	13.0169	10.9551	14.5505	40.2911	0	0	2.51231	0	3.33315	0	4.75191	0	15.5403	0	0	0	0	0	0	0	0	0	0	0	0	0	0	0	0
WBGene00173960	21ur-7036	0	0	0	0	0	0	0	0	0	21.558	14.8309	0	0	0	0	0	0	0	22.4047	0	46.4252	0	0	0	0	0	0	0	0
WBGene00235291	C01G5.25	0	0	0	0	284.143	209.861	107.931	127.323	0	0	275.213	494.246	0	0	0	0	530.412	0	0	0	0	99.8954	464.14	104.847	86.0285	62.9312	0	0	101.561
WBGene00015310	fan-1	4.73072	0	0	0	0	7.14796	18.101	0	0	0	11.564	9.39466	0	2.24034	12.0419	0	4.54491	0	0	0	2.86832	0	4.38465	7.54173	0	0	0	3.85396	0
WBGene00015282	C01B10.8	0	7.75847	0	0	0	1.27944	4.68492	13.1798	0	4.67948	4.13592	0	0	2.25559	18.6521	0	6.16045	1.71639	1.55144	0	4.94606	0	2.55219	6.00326	4.4403	0	4.01271	0	0
WBGene00174265	21ur-5651	0	8.04352	0	8.8634	0	7.87345	0	0	0	3.32934	0	9.57815	7.99259	11.5834	12.0419	0	0	7.82468	0	0	5.50752	0	2.70718	5.09811	30.7164	37.1011	0	11.5468	0
WBGene00004954	spd-3	5.49639	5.57491	0	6.11242	0	8.18274	0	15.8923	0	3.17526	1.18674	0	0	0	0	0	0	4.56372	7.873	0	3.64776	8.37578	2.38933	2.07678	1.89661	0	0	0	0
WBGene00015928	C17H12.2	21.2239	40.4498	31.8061	47.2357	14.1054	31.7404	41.8247	0	15.6637	29.9754	38.6239	3.92792	44.8201	28.4563	33.8352	8.53551	16.6833	12.7475	20.5171	105.169	42.8912	7.22848	23.5529	69.899	22.4883	15.5281	12.5755	7.59992	23.5488
WBGene00015935	C17H12.10	247.958	201.196	173.055	136.097	171.096	399.18	490.473	200.23	310.927	375.273	385.931	301.055	201.215	188.664	270.226	446.09	259.647	426.012	331.281	400.995	251.287	408.05	601.213	24.8999	263.598	393.694	187.846	284.416	392.697
WBGene00166811	21ur-8662	4.92681	4.02279	11.1859	3.02598	0	0	10.8379	25.6872	7.07201	5.75325	5.78185	11.2607	23.9004	4.03595	13.4939	0	7.45099	7.05607	0	20.6518	3.54467	0	7.11958	17.7566	2.89825	0	5.11653	5.17298	14.7042
WBGene00003043	lip-1	0	84.7343	224.569	1795.65	0	0	63.5805	0	131.102	42.5525	46.0968	0	0	0	129.591	101.804	0	116.323	111.518	202.767	82.2187	0	125.771	190.804	173.605	59.8854	122.669	63.309	81.8223
WBGene00020069	R13H7.2	0	0	0	0	0	0	0	0	0	0	0	0	0	0	0	0	0	0	0	0	0	0	0	0	0	0	0	0	0
WBGene00020682	T22D1.3	0	0	0	0	28.7112	7.11585	12.0117	0	8.01582	5.67444	0	4.64175	49.8401	9.51826	0	0	20.0421	20.2761	8.2271	0	0	0	8.22233	12.3492	0	0	4.8038	6.86229	0
WBGene00022725	ZK381.2	0	0	0	0	0	1.81002	1.7845	13.1798	0	0	0	0	0	1.17415	0	0	0	0	0	0	1.49576	0	0	0	3.02088	7.54209	0.996111	2.40536	0
WBGene00015555	ufl-1	22.203	45.7975	26.1163	29.5103	16.896	65.71	60.6322	15.9451	15.9649	44.4837	44.5747	13.8924	62.8617	57.0675	38.9843	53.7483	20.4612	35.0851	31.1838	0	52.5523	59.748	52.5851	58.9667	29.9333	35.1508	24.7961	10.6436	8.21401
WBGene00006572	tin-9.1	27.2617	19.9172	10.0681	10.9763	65.0007	7.25996	9.77599	6.00189	19.2128	20.8701	24.3728	0	7.88774	11.2986	13.6908	9.17426	32.0242	12.2717	14.3025	0	9.74716	42.0995	16.7544	15.3997	4.6081	0	16.5418	10.3808	0
WBGene00021544	Y43B11AR.3	0	0	0	0	24.9845	1.73622	12.4826	0	28.6176	3.46097	8.55378	0	0	0	30.3698	0	0	10.7159	2.65448	0	0	0	0.935631	1.88396	0	0	1.16066	0	0
WBGene00000942	deb-1	0	0	0	0	0	13.7096	16.8496	0	29.1755	10.8933	6.38238	0	0	18.6732	0	23.6639	16.8052	16.4896	13.5543	0	25.7081	23.4133	19.805	12.5092	117.659	69.1694	17.3288	19.5002	25.1898
WBGene00022620	rde-8	10.0422	26.9063	28.0483	31.5255	37.5066	25.845	34.5408	13.2495	48.1407	48.9047	27.4147	0	34.9298	33.2528	0	49.3925	16.806	37.7076	8.85005	47.6722	31.6724	38.0455	18.2003	21.6467	18.9577	17.2662	19.6008	14.1198	34.1927
WBGene00000888	cyn-12	0	8.15172	0	0	0	7.18393	9.10106	0	2.15098	2.06644	0.965431	9.17496	8.35123	9.72473	0	0	0	4.97291	4.84709	0	6.95567	0	2.11296	2.27541	1.02233	0	1.5402	5.04181	8.32573
WBGene00206380	C42D4.18	98.75	102.014	81.0362	146.69	0	71.4261	90.3879	0	71.6996	130.787	62.3515	85.989	68.896	97.0414	79.554	70.4969	50.2768	120.442	90.2717	115.742	57.9357	60.6017	88.053	119.719	140.791	172.692	182.716	200.076	0
WBGene00020041	R13A1.1	0	0	0	0	0	0	0	0	0	0	0	0	0	0	0	0	0	0	0	0	0	0	0	20.181	0	0	0	0	0
WBGene00000292	cap-1	340.171	278.564	218.88	234.434	240.105	281.776	331.107	216.132	403.364	308.431	318.529	218.907	194.493	245.336	265.313	186.702	141.349	222.164	238.674	259.924	214.078	219.876	269.347	240.893	370.197	442.814	283.096	328.565	355.462
WBGene00015531	C06E4.2	0	0	0	0	0	0	0	0	0	0	0	0	0	0	0	0	0	0	0	0	0	0	0	0	0	0	0	0	0
WBGene00021497	Y40C5A.4	386.464	350.601	370.986	0	0	0	0	0	57.9764	0	0	131.645	0	0	0	0	0	0	0	48.2909	0	0	0	0	560.489	976.201	315.382	233.479	0
WBGene00197672	C48A7.9	9.5537	7.20417	0	0	0	3.37939	12.8282	0	5.14081	13.6467	5.67272	0	0	2.37653	0	0	0	2.6298	4.76733	0	0	0	5.90618	7.01648	15.9107	20.8109	28.0615	10.4595	0
WBGene00200934	C48A7.14	17.0932	4.86026	7.55307	6.77945	11.264	8.06679	8.22895	0	7.41252	0	4.38614	25.7091	5.77735	10.2078	0	11.2249	0	2.62998	3.75449	0	11.6729	0	1.68013	0	1.39115	0	0	5.62591	0
WBGene00015214	srtx-1	0	0	0	0	0	0	0	6.00189	16.2353	5.74412	1.14333	0	11.5804	2.06857	0	10.4816	0	6.87425	4.64473	24.3982	1.51547	11.8955	0	3.18663	0	0	0	0	0
WBGene00015216	valv-1	0	0	0	3.60762	0	0	2.34564	0	0	0	0	0	0	3.36955	22.6948	0	0	1.23127	0	0	0	0	2.81284	0	0	0	0	1.86954	0
WBGene00015217	tes-1	571.304	475.302	670.473	613.442	164.637	638.435	598.63	112.446	279.014	240.423	309.028	160.557	89.5368	327.939	231.371	145.916	144.73	71.2706	144.677	174.758	240.36	282.723	251.563	70.0281	322.484	486.481	107.812	208.519	218.443
WBGene00019898	R05G6.4	20.8466	14.5657	0	16.7614	0	12.3735	7.32197	0	12.2476	10.9435	5.73737	0	18.6954	21.4531	20.6231	12.5296	14.3779	7.02182	6.58717	8.96923	6.07361	22.0303	8.50803	9.14249	3.69609	0	7.72917	18.4038	0
WBGene00019902	R05G6.10	0	0	0	0	0	0	33.0618	0	360.612	163.679	144.295	113.031	0	0	0	52.2602	0	30.1762	74.173	113.304	88.8804	0	0	48.0135	317.202	263.908	123.515	56.7605	0
WBGene00003914	pam-1	23.1265	41.9206	64.4299	64.3612	0	59.2771	64.8199	42.5823	21.2554	38.412	42.2182	65.4045	75.5625	53.9902	29.4159	49.4585	74.3283	20.2875	42.9342	20.6518	60.7757	0	87.4029	77.818	37.4405	49.1086	29.9645	51.5964	36.479
WBGene00018636	oef-1	0	0	3.14252	3.11534	0	0	3.68856	0	0	0	1.13143	0	0	2.38953	11.3474	0	0	3.35791	2.05819	0	0	0	7.2124	3.59677	0	0	0	0	0
WBGene00018638	F49E8.7	3.67133	11.4322	0	10.8851	19.5712	9.02303	3.97464	0	2.14873	3.36019	6.28685	0	0	2.74692	0	10.5702	0	5.9398	3.70592	0	0.821633	0	5.32545	16.7269	0	0	2.7022	2.5954	3.13674
WBGene00017989	nol-10	24.3611	22.0365	17.7051	18.3852	9.39417	6.55815	6.91184	0	0	4.47168	13.1986	10.5124	0	6.03703	0	9.12073	14.6791	3.09061	4.99291	0	3.17195	0	7.19763	0	21.6778	0	7.01723	0	16.1027
WBGene00017996	F33D4.4	10.1972	27.3034	11.8463	17.8834	0	43.3908	60.7063	36.8259	45.7351	30.5405	25.6432	8.46249	85.9322	16.6455	42.6483	25.0603	7.73323	28.1757	24.9891	18.3775	28.4971	8.37031	22.6229	17.3392	62.1177	34.4166	15.0618	30.1559	0
WBGene00017997	mrpl-1	1.58347	18.2263	6.82599	14.3578	13.9933	11.7788	2.07086	21.1004	0	8.79093	4.33099	11.07	17.5296	9.24498	8.98267	0	7.88252	1.6074	3.64247	0	11.6264	0	4.34214	24.3285	5.29556	0	9.1215	3.38498	12.0905
WBGene00016844	sucg-1	10.9227	16.3279	3.10208	35.8151	14.1054	18.4964	12.7466	0	2.24892	2.25655	13.5212	9.76895	0	19.8198	32.5179	0	15.0008	0	3.34302	0	4.0491	0	12.0498	14.2868	20.241	5.98225	10.4547	17.5252	44.314
WBGene00001827	hcf-1	37.4432	30.0113	17.7534	42.4444	20.8759	36.223	20.219	0	26.1475	22.0006	19.293	0	36.4166	14.984	27.752	28.0674	3.7849	19.3618	24.4917	24.9614	24.5685	28.0811	23.918	13.0538	20.043	10.2261	23.2629	13.1736	5.60532
WBGene00016373	swd-2.1	0	4.88003	8.54943	9.5836	0	7.10498	0	0	0	2.69636	2.20737	0	0	0	0	0	3.7849	1.46447	1.75034	0	0	0	1.83761	5.30905	0	0	1.97093	0	5.60532
WBGene00016376	sec-10	9.1595	17.3461	10.5005	6.49067	12.1897	22.7242	37.8227	6.39081	18.496	6.42278	9.56516	25.6738	9.13172	10.7007	12.0419	46.1577	18.7451	6.43514	10.4333	0	17.6469	0	11.576	3.2325	21.3831	0	8.69186	11.539	28.62
WBGene00044325	tag-321	18.116	35.3499	25.8237	46.5713	18.0889	30.2559	62.1605	14.7526	32.7651	25.7603	24.254	14.3392	8.97445	40.6372	12.0182	15.5983	10.016	10.028	16.8694	22.9095	32.8647	0	18.2338	17.0688	28.5101	38.8514	12.5714	24.9032	42.0496
WBGene00044326	tag-322	35.6033	0	0	0	30.3031	15.2449	30.6699	23.8938	22.0488	24.8127	16.3576	33.9291	0	31.1368	0	31.5045	29.8867	45.5836	0	22.9095	27.5557	28.1182	22.602	16.4864	19.4132	13.2857	18.6877	24.1398	21.2723
WBGene00015509	C06A6.4	9.48504	4.00961	2.41868	9.59017	0	3.04418	3.15589	0	4.5637	10.328	2.85767	0	25.2384	0	0	0	0	0	3.203	0	0	0	2.30099	5.96142	1.31383	0	0	0	0
WBGene00219436	C49H3.16	0	0	0	0	0	0	0	0	1.80448	0	0	0	0	0	0	0	0	0	0	0	0	0	0	0	0	0	0	0	44.7059
WBGene00017643	czw-1	0	9.39717	0	14.9583	9.39417	6.80442	10.2838	0	3.04237	3.8261	6.52494	13.8924	89.4373	5.66978	0	7.37295	0	3.67486	9.75189	0	12.3291	0	7.40889	4.53344	7.99858	0	3.40694	0	9.38744
WBGene00016128	elpc-4	5.90606	7.15607	6.03338	6.79631	18.9909	6.00705	4.52577	0	8.32091	2.89962	1.1228	0	8.15945	8.80038	37.8936	8.53551	21.4817	6.18514	1.54558	0	4.06922	0	6.60175	7.56465	8.79225	10.3902	4.32764	9.62139	12.1536
WBGene00016124	dnc-4	10.531	10.9946	13.7145	18.5109	26.7914	28.2834	30.1685	0	24.8435	35.8797	27.4865	4.64175	0	21.4662	26.972	9.08759	21.6576	17.4301	11.1032	0	10.5583	11.3581	15.8895	8.87237	36.4139	48.266	16.227	14.5758	20.5009
WBGene00016125	C26B2.2	0	0	0	0	0	2.76483	0	0	0	0	1.00825	0	0	0	0	20.1406	0	1.74251	1.86455	0	0	0	2.92416	0	4.74717	28.4901	1.59269	2.6718	10.2476
WBGene00003625	nhr-31	152.772	130.815	95.7451	149.885	78.545	90.7524	67.3914	31.6372	45.3164	54.1704	52.2655	100.571	107.196	97.772	105.191	0	95.986	102.012	115.796	72.8108	112.346	0	160.801	120.645	353.135	397.485	245.221	264.735	259.091
WBGene00021538	rabs-5	0	7.83172	12.2543	7.25885	0	13.8486	14.0038	0	9.09153	5.64018	5.47393	0	7.17133	5.52265	0	10.9019	24.4209	4.97594	4.01819	0	8.98556	0	8.6573	9.22196	10.2346	0	5.1275	0	0
WBGene00018357	moc-3	4.45897	8.08239	24.2337	12.9087	0	3.99139	1.92255	0	0	3.23391	13.7094	0	0	8.85329	20.1413	0	5.72832	3.27199	0	8.96923	8.22964	0	6.87264	1.84961	5.1751	0	4.85443	4.32774	20.3522
WBGene00015048	faah-2	0	0	0	0	13.1817	3.92771	0	0	0	0	3.35169	0	16.3617	0	0	0	7.68664	4.84305	3.17891	0	0	0	0	0	0	0	0	0	0
WBGene00044608	glrx-22	6.30763	14.7273	17.9511	6.4562	28.2559	18.1765	43.3503	13.2896	42.2318	5.64127	27.5356	9.76895	16.7382	25.9805	21.6093	9.17426	22.4099	23.9344	12.6869	56.2818	23.2078	0	11.0906	9.35195	7.10371	6.12137	11.9466	21.7047	22.0934
WBGene00019509	K07H8.9	0	0	0	0	0	1.4355	0	0	0	2.84599	3.34267	0	0	1.55867	0	0	0	1.7786	2.86086	58.6405	0	0	0.697157	1.72003	1.46622	0	0	0	0
WBGene00019510	nucl-1	13.6658	13.6305	0	6.4679	0	5.99894	17.6346	0	2.45937	0	4.64862	0	0	6.19749	9.71215	21.1404	0	0	5.38499	0	12.3373	0	4.11831	10.1149	5.67379	0	0	6.08964	0
WBGene00019504	K07H8.2	53.8067	62.5571	40.8783	56.2017	14.1054	81.4389	83.5056	45.5988	57.6379	43.2213	40.5617	84.8669	49.3121	78.3194	40.2478	151.262	81.7319	36.4162	45.2109	58.0785	70.2443	19.6243	26.4765	23.309	26.1064	23.1107	19.3445	10.9077	24.5139
WBGene00019503	tbce-1	0	13.565	0	11.4839	0	18.669	17.9363	11.894	25.7885	25.9625	13.1601	9.39466	0	18.9779	39.9087	41.9802	59.7282	17.5981	16.3979	0	22.2875	12.3777	8.47059	6.65872	5.16596	0	6.8008	9.45189	8.99539
WBGene00018072	nprl-3	11.4848	13.8391	7.94117	16.0441	37.1154	19.4361	36.394	24.7844	60.2874	18.0939	19.6599	10.6725	0	23.595	0	42.2576	0	36.0626	23.2029	29.2568	26.7291	23.2762	9.59708	8.28671	3.95154	10.6345	7.56975	0	31.9704
WBGene00018071	F35H10.6	3.31315	3.56237	0	5.62405	0	8.20009	11.5109	13.3807	9.89828	7.55123	9.97521	0	0	13.2942	7.99375	0	0	12.0038	4.48478	21.2359	20.5441	14.7056	3.49128	2.51149	1.06113	0	3.67509	1.33126	0
WBGene00018070	F35H10.5	0	0	0	0	16.4234	6.61251	6.3312	24.1444	19.6258	4.77856	6.84882	10.7426	0	10.4842	15.2672	0	0	20.7094	3.05248	24.3982	15.2148	12.0407	3.91092	0	1.31146	6.73884	2.31344	7.25781	0
WBGene00005019	sqv-1	38.5658	19.3908	19.517	12.368	0	9.98429	35.2177	0	0	11.1986	6.63768	0	0	10.8186	0	10.0843	7.32271	2.79554	3.78793	0	4.27972	8.96109	14.5141	2.25312	20.9099	21.0079	11.6284	0	3.13674
WBGene00017074	D2096.7	0	0	5.49439	2.43572	0	7.84683	14.834	0	0	2.58252	2.22078	0	0	11.0738	0	0	8.78096	15.7316	3.36072	0	3.78831	0	3.35251	7.59366	1.27188	3.84823	2.72525	0	0
WBGene00017076	D2096.9	0	0	0	0	125.001	0	0	118.619	0	0	0	337.016	0	0	0	0	498.854	0	0	0	0	0	0	0	0	0	0	0	0
WBGene00001566	acdh-13	20.7615	11.2676	0	25.8281	0	12.3171	9.22157	17.503	0	2.11552	10.079	43.5239	9.09982	19.6274	0	0	0	4.70442	3.22262	0	6.40255	0	6.12121	7.58322	18.4786	12.0635	12.6728	13.1366	14.9692
WBGene00002028	hst-1	15.7566	24.0493	3.32635	15.2001	0	31.9599	59.5429	14.7526	11.8897	41.4663	25.5706	0	31.1232	9.06304	16.5064	16.3886	26.419	8.7325	11.0523	0	9.61187	0	28.9995	9.88086	28.977	26.491	10.2808	11.64	24.003
WBGene00009007	otub-3	24.251	15.3118	12.09	16.2071	25.3694	8.72916	15.9392	0	26.2015	13.7059	11.2324	73.1942	0	18.5225	0	33.9834	22.939	11.6276	15.03	30.3063	17.3303	0	5.86924	66.2569	7.06964	0	10.29	18.0926	11.1515
WBGene00007902	C33D9.9	0	9.64139	0	0	18.9909	1.78123	10.7696	0	2.18655	8.40414	4.29405	0	7.79337	8.11869	0	25.9388	10.7001	10.408	6.37331	0	13.965	10.2423	3.78566	6.02345	8.90413	13.226	5.73017	9.47123	0
WBGene00194651	C33D9.13	7.44898	15.5247	4.17696	4.64797	30.0297	6.12645	10.6708	36.8791	19.0421	6.35737	9.66477	0	0	11.2012	0	28.9753	12.2104	13.9169	0	0	3.54295	0	10.1121	0	24.4914	0	7.93195	0	0
WBGene00011706	T11B7.1	0	0	0	0	0	2.49549	0	0	0	0	2.63569	0	0	2.25889	0	8.67165	0	8.7922	0	16.2949	0	0	2.12231	3.04459	0	0	0	2.36739	0
WBGene00007492	C09G9.1	0	0	0	26.468	62.7067	56.0216	50.5529	0	66.4582	42.5824	29.9287	103.591	77.5097	33.0549	0	60.2743	13.0747	44.1911	58.8309	21.2359	26.0859	22.6966	15.1389	25.4814	35.5367	41.8368	22.2933	0	0
WBGene00007760	C27B7.2	4.26401	3.54321	0	0	0	6.43313	4.33365	0	0	9.48805	7.30873	0	0	3.04988	0	0	6.52677	5.20359	3.18444	0	4.20624	0	4.26311	6.83378	2.4561	0	2.88809	3.78212	0
WBGene00007765	C27B7.9	0	0	2.4148	0	0	2.07778	4.03415	35.1111	6.15318	0	0	28.1032	0	2.40607	0	0	0	2.93085	1.84773	0	1.08534	0	0	5.53898	3.12635	0	0	0	0
WBGene00004307	rap-1	0	0	0	0	74.5836	24.6531	0	0	38.1888	20.484	0	0	0	0	0	36.1961	23.0992	77.1285	86.8671	0	0	0	67.9243	76.5552	0	0	0	0	0
WBGene00008366	tpra-1	40.8491	0	0	0	0	32.5461	23.7286	184.75	25.3568	0	16.7276	29.0191	173.867	36.5642	0	0	96.558	30.1552	0	0	0	24.2657	69.9643	13.4157	0	15.5107	0	0	0
WBGene00008280	acc-2	0	0	0	0	0	0	0	0	0	0	0	0	0	0	0	0	0	0	0	0	0	0	0	0	0	0	0	0	0
WBGene00008283	C53D6.6	22.3566	13.4247	6.92799	31.5041	14.1054	39.9291	30.2442	43.911	56.8548	40.3038	54.2771	14.9335	23.753	72.3059	41.6174	97.9502	0	72.1367	48.0483	22.9095	28.1622	26.246	35.0505	20.207	6.1347	0	13.6689	16.7517	47.7161
WBGene00013880	mppb-1	34.7798	12.5487	4.11423	17.537	0	14.6463	25.924	0	13.6032	0	10.3683	23.6851	0	15.3582	25.8617	22.1884	17.0479	15.6252	6.56474	0	14.3536	12.0407	9.32819	18.4774	17.821	12.3505	12.2733	14.4281	0
WBGene00013882	msa-1	2539.61	275.763	0	0	0	0	320.504	0	0	5013.09	7004.07	0	0	0	0	0	0	0	0	0	0	840.307	0	0	3844.77	0	5180.49	1820.83	5200.82
WBGene00303009	mrpl-42	4.9332	0	0	0	0	4.3814	2.14439	0	6.48475	3.13797	2.23663	31.5272	0	4.03169	8.89101	15.7885	10.0769	0	0	18.3775	6.18438	31.8754	1.88778	6.13178	0	0	6.81277	5.16817	0
WBGene00007221	cpna-3	5.27531	0	3.32635	5.08635	17.1845	3.59351	22.6329	0	18.979	6.28827	13.2805	0	0	10.6058	25.1957	0	9.24625	4.98264	3.325	0	4.41043	0	3.30383	0	2.13178	4.0076	2.79997	2.78393	12.5065
WBGene00000121	aly-2	8.916	0	8.88989	9.55654	41.6502	22.9621	33.3553	15.9451	32.492	29.2996	20.1804	9.18355	14.0842	13.2569	61.9216	0	0	36.518	27.1493	42.8279	13.8561	15.6048	21.037	9.26146	30.2939	6.12137	18.1884	16.2764	21.9233
WBGene00007411	C07C7.1	0	0	0	0	0	0	0	0	0	0	0	0	0	0	0	0	0	0	0	0	0	0	0	67.248	0	0	0	0	0
WBGene00008114	C46C2.6	0	0	6.02735	0	0	9.40198	2.2603	0	4.19231	13.9175	3.55798	0	0	3.81185	0	0	24.4796	22.1679	5.84857	0	22.2828	0	1.01827	0	1.24572	0	0	0	0
WBGene00011857	coa-4	33.9265	12.5689	26.2865	19.8486	0	5.02151	17.0151	0	1.07606	4.03517	8.01297	4.64175	0	10.4085	4.44065	0	0	0	4.73979	0	7.25782	9.15952	8.06063	10.4817	13.6818	9.10265	9.19547	16.1551	0
WBGene00303026	T20D3.14	0	8.53327	0	4.50613	0	0	0	0	0	2.87174	6.37481	0	0	0	0	0	0	0	3.82492	22.4715	0	9.97924	5.60398	24.8356	6.44855	21.0956	7.738	4.71315	10.2476
WBGene00011747	sna-2	29.3831	13.8708	4.70152	0	29.9493	19.0103	14.7399	21.1004	22.5509	12.822	22.053	14.2559	9.17459	23.4951	17.0847	19.3598	25.6751	30.7489	18.4683	30.2051	17.7838	0	10.3123	17.4024	15.7338	29.2559	10.3051	14.9433	16.6873
WBGene00011743	T13F2.2	14.1297	9.94754	0	0	14.3788	7.97946	9.13392	26.6302	0	6.61022	2.0404	0	0	17.12	0	19.1201	0	2.79918	7.33805	21.9426	2.62465	0	8.71589	14.2599	0	11.2286	4.80545	3.41514	10.3295
WBGene00012341	catp-6	31.9211	19.813	13.4629	9.63394	46.0538	21.8406	31.2233	0	7.24829	15.0076	24.8218	0	0	28.7573	51.0212	31.6399	7.87644	0	21.8563	0	14.6037	20.2297	22.9994	19.0238	12.8519	31.9999	11.7577	6.92176	48.6386
WBGene00003787	npp-1	2.06488	18.8861	0	24.8509	0	8.89776	8.52213	0	0	9.02954	7.93031	17.0872	16.7382	15.1759	29.6941	18.9943	10.0521	8.91039	0	31.6178	7.56074	0	12.5138	9.48902	3.98372	0	6.24988	4.87022	0
WBGene00010638	K07F5.14	14.8266	6.01931	7.93072	10.0106	37.2292	5.26164	3.8933	0	2.97732	4.24874	4.07166	0	0	6.39579	0	10.1006	0	0	0	0	4.54376	0	4.32237	15.1155	5.58333	11.5497	2.57592	1.33126	0
WBGene00009320	prp-18	12.1286	12.0109	15.3468	7.91037	16.6958	3.86189	5.82659	31.4053	1.87204	4.6586	3.99015	38.929	18.3167	3.94137	0	0	13.3079	6.28545	0	0	6.49197	0	8.8944	3.93781	7.33127	0	5.9445	7.8935	11.0351
WBGene00009131	F25H8.1	3.71799	8.79438	20.4809	2.64413	0	10.2567	4.07862	63.3012	0	2.57597	2.64541	0	0	2.64943	0	0	5.94517	1.36165	0	0	4.40429	0	1.4139	11.5452	1.18143	5.19785	2.55465	7.89922	14.9692
WBGene00008151	rrp-1	4.21674	16.2374	0	22.0785	0	5.31887	0	32.4231	0	3.06412	4.02028	0	0	4.78357	10.9403	10.1994	0	0	6.2851	0	3.57493	0	2.61144	0	6.19493	0	3.75226	2.88161	0
WBGene00008148	C47E12.3	0	3.20388	0	0	0	6.38036	7.36126	0	0	0	6.94298	0	0	1.1316	0	0	7.62919	5.94428	2.19417	24.9614	0.627358	0	4.43124	0	4.82571	7.54209	0	2.30106	9.40262
WBGene00008147	C47E12.2	40.7682	29.8979	24.0958	26.7776	25.8402	12.7085	24.5406	15.7449	24.6383	20.2938	26.8498	8.71825	14.8007	9.79094	39.5275	7.37295	0	7.68374	8.53161	0	12.0782	10.2178	16.3163	3.13338	20.0824	6.62686	18.112	12.6496	0
WBGene00011425	T04B2.7	0	0	0	0	44.5555	4.62682	13.8731	0	3.61214	15.4484	0	0	9.66224	16.5997	7.27832	0	0	8.27333	0	0	7.12375	0	5.70267	0	2.72582	0	2.29056	2.63707	0
WBGene00001001	dis-3	18.3093	12.6651	14.6043	33.4382	0	20.1144	0	0	0	0	10.1386	7.61493	8.24552	9.51516	0	28.1422	9.01755	0	6.82653	0	0	0	11.9478	39.636	6.91397	3.68654	12.2042	17.8747	3.13674
WBGene00001752	gst-4	0	2.47442	4.70152	0	0	2.0215	2.14439	0	12.8721	0	0	0	7.02313	2.64882	0	0	0	5.54251	0	0	3.06872	0	0	3.26814	0	12.3656	0	5.72972	0
WBGene00006638	tsp-12	70.5549	86.519	131.226	109.267	128.918	40.2634	37.185	0	8.45682	18.3479	11.3045	11.6485	15.5403	27.316	26.0818	24.3173	0	0	12.2658	64.7898	24.9945	49.5541	15.8999	12.1615	15.9906	29.5142	9.42421	0	16.6873
WBGene00004254	pxf-1	50.5537	43.9766	0	92.9114	108.091	36.8827	74.3682	25.3983	51.485	43.9601	22.8011	361.466	72.9473	46.1969	73.8249	55.2746	0	0	54.1525	0	77.2367	29.9019	25.9834	361.83	0	0	0	0	41.0724
WBGene00010557	mspn-1	4.24025	8.27039	0	0	7.81979	15.688	19.8954	17.5533	34.4519	19.1352	6.30963	7.61493	24.5089	27.0667	0	38.5593	10.0274	10.9477	11.9099	18.9707	11.9163	53.3883	3.04167	3.74159	10.3735	4.93474	4.40992	0	0
WBGene00010558	ptp-4	0	0	0	0	0	0	0	0	0	0	0	0	0	0	0	0	0	0	0	0	0	0	0	0	499.878	771.568	178.417	235.26	497.343
WBGene00197275	K04D7.12	0	0	0	0	0	0	0	0	0	0	0	0	0	0	0	0	0	0	0	0	0	0	0	0	2.78397	0	0	7.59014	0
WBGene00012782	Y43C5A.2	0	0	0	1.90965	0	0	0	0	0	0	0	0	0	0	0	0	0	0	0	0	0	0	0	0	2.32787	0	0	0	0
WBGene00011239	pges-2	19.8203	12.9726	0	11.8615	20.6314	11.0807	20.9133	13.1798	10.5822	16.2799	10.4816	12.8546	8.571	16.7356	11.4111	10.1994	30.4185	6.1018	20.641	0	32.6398	0	7.96327	2.30506	13.8912	13.4506	13.7293	44.1455	0
WBGene00003064	nfu-1	8.86426	14.9353	15.7101	14.2443	0	29.6306	27.7012	34.39	21.9622	16.2019	14.3046	31.9191	24.4243	17.0205	46.6641	7.37295	63.6602	20.336	19.4115	16.2362	20.4819	9.88691	4.83796	10.5876	18.4834	27.5346	14.0045	14.5601	46.4704
WBGene00011225	R10H10.7	0	7.70875	0	11.4794	16.896	12.5954	31.1158	0	4.03521	6.27755	9.49327	0	16.9929	5.30795	0	0	0	12.9275	12.2324	0	11.1455	7.22848	2.24451	0	16.783	14.1318	5.70981	5.97761	8.10526
WBGene00008733	F13B12.6	31.5487	18.0221	11.6789	7.53449	0	36.9504	11.1098	12.0906	18.9837	12.7921	14.8555	0	16.7203	28.0228	32.6304	31.8299	7.64634	6.38356	12.4875	0	18.1872	0	6.2408	5.23145	33.8902	15.0074	41.5405	23.2892	42.7793
WBGene00008488	F01D4.5	0	0	0	0	0	11.2329	10.8749	20.6918	15.0617	7.84296	5.79356	0	17.1993	18.6875	4.38636	9.34568	9.23788	10.0343	8.8604	0	14.5466	0	3.85846	14.6196	2.64307	0	3.09056	0	0
WBGene00202419	C02F4.11	0	0	4.11423	0	0	4.9232	9.59017	0	0	0	0	0	10.3123	4.29078	0	0	0	0	0	0	0	0	4.56649	1.64459	5.33925	0	4.78604	0	0
WBGene00196852	C02F4.10	5.49639	0	0	0	0	0	0	0	0	0	0	0	0	0	0	0	0	1.98405	2.88662	0	3.72371	0	1.93881	0	0.78645	0	6.07003	2.2398	0
WBGene00220252	C02F4.12	0	0	0	0	0	0	0	0	0	0	0	0	0	0	0	0	0	0	0	0	0	0	0	0	0	4.4872	0	0	0
WBGene00011599	T07G12.8	0	0	0	0	0	9.09854	20.4979	0	25.0497	25.1836	38.4794	0	0	10.7022	8.29263	0	0	2.76309	0	0	7.32035	30.4633	1.55992	28.9876	0	0	0	0	0
WBGene00012014	T25B9.8	25.2969	21.732	19.5766	24.9002	108.249	57.2564	51.6535	123.963	62.5058	35.1127	37.9545	37.0573	61.7468	61.2575	48.3701	47.1097	49.775	29.6737	34.4114	0	34.8454	39.435	42.5669	35.3395	13.5805	16.5045	23.2592	26.6887	31.7271
WBGene00003586	ndx-9	0	0	7.5154	0	12.5591	2.45724	0	0	15.9521	0	0	7.61493	9.53262	6.61364	0	20.4935	0	5.77042	17.7509	0	5.8256	0	1.52833	3.8358	1.18529	0	2.02293	0	0
WBGene00008775	mogs-1	6.14404	19.6622	7.34147	42.575	7.81979	23.2523	15.5578	7.66283	16.7177	13.0791	16.6044	15.3789	17.9484	14.1735	26.2114	0	36.4679	20.2588	14.826	0	14.299	0	17.8957	14.4751	20.8369	22.8181	10.4186	5.25406	0
WBGene00220032	M7.15	23.8489	19.5062	30.3785	12.9258	18.6639	8.4828	0	0	4.4929	22.6457	7.08206	5.08715	0	12.8266	0	0	0	7.39757	0	0	2.38271	0	7.61807	4.79526	4.86975	0	6.18453	13.1164	8.06032
WBGene00011484	srlf-24	0	3.40251	0	0	0	11.3355	2.94436	0	0	0	0	0	17.0671	4.76718	0	0	0	0	0	0	0	0	0	0	0	0	0	0	0
WBGene00011482	pigk-1	4.92044	6.22032	8.3597	16.6033	0	8.21717	2.32308	0	16.8995	1.98951	9.12217	0	0	1.56691	0	0	7.74496	1.52969	0	0	4.60893	0	4.2488	2.91345	10.4022	5.01369	4.56923	2.39036	0
WBGene00000181	ard-1	16.1624	15.0458	6.6527	6.20379	0	28.3796	12.9942	19.6949	22.316	19.3426	41.7038	0	9.45193	32.8369	9.71215	29.7727	8.93539	10.7128	3.388	0	16.2532	31.0233	12.1602	17.4031	11.7281	18.783	7.9293	14.1505	0
WBGene00008502	skih-2	15.4359	14.3168	4.70152	20.3824	50.0365	18.7592	28.3152	33.2479	10.5123	10.6221	15.7549	0	7.55972	21.1756	6.84538	10.4204	43.4497	12.1326	10.215	0	14.3295	0	14.6856	31.9581	15.3361	6.1385	13.905	14.6232	0
WBGene00011131	R07H5.11	30.4956	33.8734	34.5293	35.5619	48.5179	31.5433	27.003	24.643	12.5242	42.764	26.5357	31.0401	0	17.6778	46.2798	0	25.0937	15.1123	22.4309	0	25.9607	48.8495	10.3438	14.4068	13.9897	26.44	13.5523	6.59189	20.6896
WBGene00011128	adk-1	15.0409	7.13163	0	3.01109	50.9476	0	4.03415	0	0	0	0	0	0	1.37665	0	0	0	0	0	0	1.33794	0	0	2.34263	0	0	0	3.55597	0
WBGene00001019	dnj-1	86.5648	75.981	61.1009	81.8295	69.0807	71.0206	64.1914	161.164	46.7303	48.0305	62.6999	64.886	109.596	58.7621	74.6462	98.753	21.8185	268.465	54.6934	117.725	50.6786	53.3905	55.1711	47.2758	71.564	86.6072	63.8122	62.999	28.5803
WBGene00007106	B0035.3	18.5571	11.9134	27.4512	25.2431	0	8.37591	13.2284	26.3561	36.2478	15.3343	14.8203	49.8411	44.3459	14.5359	7.27832	11.3471	15.9591	12.0371	8.35151	33.7494	11.6411	19.9093	51.7425	48.6554	12.2815	3.68654	9.83695	11.596	0
WBGene00007108	gspd-1	0	0	7.20975	5.17626	20.692	13.3652	5.03319	45.1529	0	0	0	0	10.7817	0	31.49	0	3.7849	11.8094	0	21.9426	0	0	3.10044	2.51149	10.3142	7.15269	0	0	16.2743
WBGene00007111	sart-3	27.1899	31.9889	11.7424	17.9649	46.0538	34.0485	41.8621	28.0448	13.8503	39.3196	27.9874	61.9145	0	37.9723	29.3657	0	19.1278	13.9889	33.2504	30.6499	24.8202	19.6582	26.6822	23.6876	97.1227	86.3219	85.4588	74.2481	29.5597
WBGene00002223	klp-12	0	0	0	26.7589	51.21	57.9201	47.92	50.4085	118.866	54.2798	21.4115	47.4605	0	68.4782	0	0	27.1748	89.2336	40.971	102.664	31.2566	0	114.199	79.3083	161.869	115.901	62.3583	63.8187	166.591
WBGene00010351	cbd-1	0	0	0	0	0	12.4912	73.836	0	12.8239	36.1074	47.7882	0	0	15.9066	25.0997	0	0	0	0	0	0	0	0	0	0	0	0	0	0
WBGene00045175	C10C6.9	0	0	0	0	0	0	0	0	0	16.8147	0	0	52.4537	0	0	0	0	0	0	0	0	0	0	0	28.1413	13.2671	22.2334	15.5284	0
WBGene00010409	nse-4	0	0	0	11.971	0	8.75624	14.8022	12.6938	12.0486	4.36861	3.26516	0	8.66602	2.95321	0	0	10.0471	4.8459	1.39313	0	3.46219	0	2.08698	3.04459	0.970787	13.803	0.83992	3.34883	0
WBGene00008722	F12F6.7	0	0	0	6.25953	0	6.68201	8.39806	10.1771	21.8603	7.70129	6.50027	0	0	7.13601	31.6022	17.153	0	4.42166	0	0	4.40992	0	2.51897	2.07303	0	4.0076	1.38427	0	0
WBGene00012496	Y24F12A.1	11.4803	18.8296	15.3549	30.9328	0	16.8359	15.5049	12.8706	47.1163	14.2717	16.5745	16.1582	16.5309	29.3458	37.4479	39.2864	30.4194	24.5833	25.8622	33.7494	24.8403	0	18.4552	21.4905	10.3914	11.1301	11.4225	20.8363	58.489
WBGene00010233	rbm-17	0	7.52434	7.72737	21.3544	14.5121	12.2233	11.1723	31.4053	2.203	7.17158	6.27662	16.5956	0	4.91895	0	22.2527	8.5493	4.67256	3.79826	29.3202	7.01517	0	6.79066	0	6.24772	0	3.49877	10.5192	0
WBGene00001320	ent-1	0	11.0046	0	3.4963	16.1043	4.2032	0	0	15.1114	1.96564	2.28841	11.6485	0	5.31585	0	0	0	0	1.36983	0	2.30905	0	2.09892	11.0298	1.36631	0	3.59838	9.21536	9.62835
WBGene00014078	ZK792.5	15.0306	31.8228	46.2499	23.6795	47.3885	20.5981	27.6086	0	0	11.5236	13.1707	11.2607	0	24.0215	9.50776	11.8864	18.1271	3.79738	9.86317	28.2184	15.8057	12.0407	5.32871	3.61921	27.1624	15.677	28.7013	28.3084	19.9342
WBGene00014079	ZK792.7	50.0576	49.1578	50.993	72.1359	44.746	42.8138	22.5405	0	27.5729	20.0531	30.9513	8.46249	31.9547	26.8588	36.07	15.4759	43.5695	20.7229	18.9525	0	25.0565	0	10.6451	36.9009	42.9891	72.8183	17.4464	7.60907	26.1101
WBGene00011725	lips-5	0	0	0	0	0	0	0	0	0	0	0	0	0	0	0	0	0	0	0	0	0	0	0	0	0	0	0	0	0
WBGene00010350	H01G02.3	240.116	96.3279	0	81.897	122.758	101.942	102.824	104.414	179.045	192.254	116.815	160.093	108.56	146.901	114.08	307.048	202.494	203.502	280.476	192.407	213.546	301.297	69.2014	239.038	112.901	365.803	67.0509	80.474	210.554
WBGene00006566	tgt-1	22.3167	5.12179	0	0	0	5.115	11.2326	0	8.27756	9.08537	7.55167	0	27.2361	12.9719	10.4618	0	0	11.6797	2.37208	0	13.4176	0	3.23091	0	7.39287	12.3406	3.79433	7.78943	0
WBGene00006759	unc-22	9.71297	4.88982	0	4.89231	0	0	0	0	1.81406	0	0	0	0	3.43448	0	0	0	0	0.755681	0	31.5054	0	0	0	2.31912	0	0	7.8751	0
WBGene00011742	tgn-38	40.3391	21.7095	12.9368	2.2611	32.9201	11.9744	11.4139	0	0	0	12.6735	0	0	6.77184	18.537	0	0	0	0	21.2192	7.30847	5.49179	13.1551	20.0351	20.9712	4.6114	7.44129	22.1246	12.852
WBGene00008683	repo-1	26.1937	24.9733	72.477	26.5022	24.9448	38.2085	28.7186	9.89045	25.6	42.4869	32.1706	71.1992	39.0154	52.9063	0	26.8954	20.2813	39.5142	27.3572	46.8189	22.4273	52.6652	19.6551	25.5424	21.6891	18.3405	23.7594	18.6151	74.071
WBGene00044329	cpsf-4	43.7304	16.1556	0	15.9875	0	4.82293	14.6707	0	8.10252	19.8298	17.5841	0	17.9489	21.1053	0	20.6407	13.5013	4.50747	17.6111	0	9.18744	0	15.9929	12.8852	7.46743	18.3464	10.6883	5.9257	0
WBGene00010892	dhhc-6	11.208	11.7892	34.9109	5.68529	20.7239	23.1052	10.0362	0	2.17034	10.6643	6.93116	11.1455	0	11.7907	0	20.2814	7.62919	11.3831	9.38723	0	8.52008	19.459	6.07061	4.70722	2.45295	0	2.80362	0	9.73309
WBGene00003010	lin-24	286.838	272.898	172.737	388.84	351.826	248.756	217.006	685.217	0	0	0	454.337	250.509	268.118	196.695	142.872	448.908	0	0	8.96923	0	0	0	48.7863	248.64	227.541	192.438	155.875	227.689
WBGene00007093	B0001.8	3.76957	6.95918	33.0352	24.0733	0	10.7324	3.09084	0	14.7043	0	5.9704	55.8212	24.8707	11.7648	12.983	27.9623	14.7847	10.2186	17.7742	0	15.122	0	8.71082	13.0096	4.59736	0	7.9638	0	8.21401
WBGene00007088	B0001.3	39.1922	29.887	41.1021	31.7366	0	26.6551	20.4261	15.3458	3.2464	17.6959	8.26965	28.8254	15.5403	15.5827	21.9579	23.871	7.67508	16.6648	12.2247	27.0062	21.5783	11.1701	16.7098	6.06001	16.4171	13.0388	14.9325	10.3006	36.6219
WBGene00016591	C42C1.13	10.6518	11.4191	12.4138	22.5618	44.3389	18.04	43.6682	10.7637	58.0292	34.3666	11.1522	87.6461	28.0527	20.6245	10.4618	39.0224	12.973	28.2175	42.7308	0	31.4692	18.3831	23.1968	23.6636	11.3295	31.1677	14.9257	6.14268	26.4221
WBGene00016588	hpo-12	0	6.77934	6.6527	3.35078	12.1897	6.91871	12.6876	11.894	10.1317	5.28826	7.40288	0	0	5.37006	0	9.76915	0	2.01396	10.9195	0	25.7689	0	5.11271	9.42171	9.2682	0	3.16865	2.96331	0
WBGene00302978	C42C1.19	7.52874	12.1444	0	18.9461	16.9774	16.2269	25.6662	0	15.6341	13.5094	2.56656	11.8741	0	25.5579	34.9314	9.67842	19.0419	12.0802	19.5535	19.5327	25.848	12.9007	10.1703	2.94454	8.54034	6.73884	5.30857	13.9233	0
WBGene00016592	erl-1	16.6741	11.9063	0	9.9856	34.9166	8.39455	15.3352	40.6654	9.17502	8.70801	7.53935	0	0	19.1441	7.72055	28.9182	10.8942	0	4.33783	8.96923	5.80048	0	7.57427	16.5513	9.01835	0	4.08272	0	0
WBGene00004756	sec-24.2	10.8536	14.4978	21.3466	10.8836	0	10.045	26.107	7.512	8.71891	23.5815	5.25693	36.6908	9.13172	23.5131	0	18.7943	0	8.15064	12.7132	25.5997	7.26825	11.1701	15.9278	76.7221	9.51167	0	9.7203	6.78431	12.5065
WBGene00009211	wdr-46	4.11189	12.5306	0	0	0	4.12035	2.22446	0	0	4.56997	9.43062	0	0	4.79472	0	0	8.38084	3.42094	0	48.3427	15.4067	15.1935	7.81272	0	12.0782	0	4.59428	0	21.4055
WBGene00009219	dpm-3	11.7807	17.9336	5.69155	6.46137	16.4234	34.5482	32.0175	46.3188	16.9734	13.2029	25.7669	64.9487	35.0415	18.129	35.974	17.153	11.9099	6.78809	13.2818	22.9095	10.0533	14.7564	25.1191	21.485	15.3343	23.0998	12.2846	14.0673	0
WBGene00008580	dsb-1	0	0	0	0	15.7444	3.32859	2.22218	0	0	10.1752	3.23042	0	42.5898	1.90459	7.07978	0	0	1.85976	5.21764	0	3.23182	0	0	0	0	0	0	0	0
WBGene00001820	ham-1	0	0	0	0	12.9041	0	0	0	0	0	0	64.1088	241.864	146.902	221.28	174.918	0	0	0	235.174	0	0	0	0	0	0	0	0	0
WBGene00013224	Y55D9A.2	8.5141	13.952	25.9956	16.903	0	12.9236	14.8045	0	17.1845	16.675	23.9529	21.4618	8.36016	14.5108	36.9465	19.508	0	21.9033	22.056	42.6728	10.8465	10.9769	8.97172	38.8229	14.5995	0	12.6829	16.9003	0
WBGene00013223	efa-6	34.0295	16.6056	12.0805	33.947	48.0066	27.47	28.7878	0	46.5821	21.4566	20.6863	38.2231	8.42322	17.4365	17.2716	12.3197	10.0274	25.3364	31.5435	0	20.4493	23.9363	26.0204	0	21.7067	0	9.30594	7.49168	9.84014
WBGene00004315	rbd-1	22.4495	23.5295	11.9215	14.5961	20.692	7.17807	9.39024	10.7637	0	1.49199	9.00831	0	0	2.53746	0	0	0	0	3.07718	0	8.06398	0	7.8623	22.0308	15.7668	14.5425	10.0628	17.9124	20.6645
WBGene00006767	unc-31	61.0893	184.342	76.5023	80.9258	180.86	316.158	241.211	166.082	100.79	145.239	148.832	121.181	148.448	219.655	149.588	211.623	123.253	63.7494	169.078	103.838	199.531	22.3179	113.825	161.867	148.406	143.21	93.2579	96.7941	84.8617
WBGene00008554	F07C6.3	4.31236	0	0	0	13.2811	19.4002	19.3005	56.7013	9.2571	23.2888	9.04661	0	53.2103	47.5092	4.44065	9.90065	0	4.87271	12.0632	21.9426	27.9037	0	4.81384	3.60076	0	0	0	4.72506	10.2476
WBGene00008553	F07C6.2	0	0	0	3.20678	0	12.8913	4.35317	0	0	9.77525	4.64209	0	20.8939	26.1047	15.2863	0	0	3.07769	1.96913	0	4.17322	0	2.20957	0	0	0	0	0	0
WBGene00010827	txt-19	29.4623	40.2127	49.3356	0	27.3683	52.6902	74.1169	48.7227	175.739	71.2621	85.1903	149.728	80.0133	30.0017	69.228	138.543	25.7019	41.0874	130.149	48.0812	91.3393	97.6476	65.3979	0	17.1603	22.6267	33.5807	22.7298	26.9639
WBGene00014139	nstp-5	0	4.52572	25.703	5.99193	0	0	0	0	18.5392	2.3026	1.20042	44.2502	0	3.96295	0	35.6012	0	6.79225	4.94778	0	0	0	1.41586	7.62295	1.07885	0	0	0	0
WBGene00014771	F55G11.3	0	0	0	0	0	0	0	0	0	0	38.9811	0	0	0	0	0	0	0	0	0	54.4491	14.5307	0	0	0	0	0	0	0
WBGene00000134	amt-2	0	0	0	0	51.9572	13.7194	0	51.1768	7.87467	0	0	29.0187	41.8307	26.2422	0	0	0	8.33559	11.8762	0	0	12.9007	0	2.83561	0	0	0	0	0
WBGene00008034	prcc-1	191.31	151.169	258.469	213.276	158.045	108.191	102.875	27.7356	109.283	61.344	84.9044	56.6597	104.266	96.1801	104.291	52.588	87.2917	60.4256	90.6776	18.9707	78.3027	120.221	122.631	133.523	103.539	85.8963	102.104	138.266	170.241
WBGene00004339	rfc-3	0	0	0	3.81931	0	0	0	0	9.54702	2.78357	0	0	0	0	0	0	0	2.55815	1.84773	0	0	0	1.15867	0	1.30323	0	0	0	0
WBGene00023421	rde-11	2.24926	11.7731	4.17696	12.4687	47.2444	14.7853	22.1804	15.4811	15.9024	5.03195	7.03338	0	0	11.9817	62.6838	21.1633	10.8942	14.1559	18.5803	0	9.29503	10.3497	9.3766	10.2059	17.8308	14.2038	6.89002	5.62856	10.4973
WBGene00008623	spe-43	0	0	0	0	0	0	0	0	0	0	0	0	0	1.26781	0	0	5.9005	0	0	35.0626	1.83478	0	0	0	0	0	0	0	0
WBGene00006466	tag-115	0	7.02224	5.08208	6.24451	0	11.5744	26.243	0	26.627	9.13847	9.68813	9.76895	38.2198	9.06994	0	32.9561	9.73007	16.8734	13.2483	0	6.52017	0	8.78288	7.93446	4.27764	6.77701	8.44966	2.88161	0
WBGene00006763	unc-26	186.355	147.841	161.494	151.276	89.4677	139.03	118.702	194.433	97.8275	121.804	97.1972	145.88	127.666	165.706	129.587	140.354	94.3188	116.687	113.236	84.7868	166.072	57.7909	91.3055	155.976	204.713	243.171	233.334	263.055	229.894
WBGene00013460	cpsf-3	10.1685	9.96916	4.38353	10.3759	0	13.4799	10.2584	0	18.7644	16.0338	8.69441	10.7426	0	9.51585	0	0	0	5.1861	21.9284	0	12.0907	17.3288	8.87857	16.3552	11.1694	0	6.91391	5.91527	12.5605
WBGene00013465	Y67H2A.10	23.004	17.7366	0	34.7085	44.0192	20.3849	18.4635	0	12.9214	20.5558	18.4424	12.7709	39.5126	18.9327	13.4282	0	10.0427	12.7838	5.29212	21.9426	20.0462	11.0356	15.8898	8.43151	16.7172	10.4952	6.6587	5.21187	33.0669
WBGene00000818	csn-6	42.5354	34.026	64.6934	42.0909	34.5123	24.5904	20.1475	12.1829	6.62763	17.7818	13.3954	15.043	19.1255	16.9076	0	32.9805	28.8016	26.8562	14.8106	0	19.7999	9.04325	10.9644	10.9385	14.6819	15.9892	13.279	9.19226	9.10097
WBGene00003230	mex-5	0	0	0	0	0	0	4.80532	0	0	3.21141	0	0	0	3.86684	0	0	0	0	0	0	0	0	0	0	1.03286	0	0	0	9.50249
WBGene00000093	agt-1	2.06488	7.09929	0	3.45289	0	13.9577	4.21837	0	17.582	0	2.14658	0	0	11.8391	0	11.2249	7.41312	13.5536	7.63583	0	7.83468	32.7066	4.25713	10.4176	4.29593	6.03436	7.56399	0	0
WBGene00013382	gcl-1	18.0839	19.8049	32.8955	5.25531	26.5824	7.99426	4.16909	0	10.6826	11.4847	6.00284	0	8.35123	0	24.1428	8.2375	9.23788	0	7.19318	0	5.26466	12.1203	11.0546	5.87437	6.04459	0	17.8455	9.97137	0
WBGene00004029	pik-1	12.6783	15.575	5.62253	9.79085	16.896	16.6479	15.1279	14.865	3.74271	2.65269	7.84384	12.5583	0	14.0349	18.1795	0	8.71722	10.881	2.76165	36.2862	12.6653	16.7406	10.0121	8.26187	3.6063	10.537	9.13647	15.9238	0
WBGene00010711	K09B11.4	2.24926	0	4.27471	2.43572	0	5.15457	16.9262	26.3171	12.12	11.5521	9.17569	38.6826	0	12.7932	0	8.2375	9.23788	18.5641	9.04761	28.2184	19.3179	3.74841	4.78484	3.84883	6.37743	5.45645	6.46099	5.58519	20.8696
WBGene00012869	Y45F10A.7	0	0	0	0	0	0	0	0	0	0	0	0	0	0	0	0	0	0	0	0	0	0	0	6.09339	0	0	0	0	0
WBGene00004239	puf-3	0	0	0	0	36.0989	0	2.10801	0	1.80766	3.36019	0	0	0	0	0	0	6.99169	8.7588	0	0	0	0	0	0	0	0	0	0	0
WBGene00012889	icap-1	6.47273	26.0972	0	19.2192	42.7441	31.4441	26.3955	24.7226	64.9271	41.9885	47.1936	11.2607	33.3305	42.3199	45.0596	53.592	38.9825	47.3239	48.1181	115.515	33.3775	9.87929	8.93233	1.91481	15.1828	14.1155	22.3115	28.5507	43.6074
WBGene00012887	Y45F10D.7	35.2769	18.3608	4.9243	8.83515	18.6146	13.3785	12.102	14.449	9.44648	7.8125	7.31727	0	17.0671	3.26907	18.1795	16.3886	6.16045	2.91317	1.55144	18.3775	5.41394	0	4.77726	2.71937	6.28389	7.31164	8.07417	13.9029	40.5942
WBGene00007195	thoc-7	0	0	11.1	0	0	8.71097	4.21601	84.9782	16.3201	3.11105	10.4556	0	23.5973	8.33892	20.2418	0	34.9584	9.10212	9.90169	0	22.0422	0	5.63569	6.88016	4.34171	6.00134	0	0	0
WBGene00003280	mir-52	0	0	14.3977	0	11.264	2.81852	4.74811	0	0	0	1.12482	0	7.02313	4.14176	0	0	0	1.81211	1.69481	0	0	0	0	0	5.17989	0	6.58813	2.80202	0
WBGene00009925	F52B11.2	0	17.4569	0	0	85.6271	26.5421	12.0743	28.0845	56.9746	26.5571	18.7172	126.202	45.0682	55.6227	19.3184	9.1945	50.6637	74.6275	37.5954	30.3063	32.0686	0	25.1573	46.6397	0	4.0015	19.4817	23.9537	0
WBGene00009927	F52B11.5	4.2688	14.3866	7.93072	10.9561	13.1694	9.6862	8.34792	14.449	20.507	2.89962	6.80116	46.0024	14.8328	17.6072	7.42451	0	11.1752	22.2791	18.2851	43.1692	3.47747	29.7499	17.2991	10.5076	8.67003	14.6948	6.90747	5.62787	22.4803
WBGene00013455	ssu-2	36.0803	53.8481	40.5754	75.1199	238.07	134.611	138.572	119.597	329.191	312.642	118.381	347.465	209.319	177.236	142.961	131.971	169.548	108.03	407.714	306.02	105.955	119.36	40.7495	12.3927	17.8632	24.7579	23.0887	26.4262	53.5166
WBGene00010793	nspg-9	0	2.55722	36.2323	8.11314	0	2.57218	12.8034	0	10.811	15.6863	6.64356	0	0	0	11.4111	0	29.7918	2.75133	1.26936	24.8011	7.9474	11.0356	1.52888	3.89692	1.25975	0	0	0	0
WBGene00013323	Y57G11C.33	72.887	54.2185	36.9568	45.5992	64.0003	42.8699	26.672	7.512	26.7333	36.9085	71.7834	22.0263	25.8328	25.3375	44.8451	34.6414	21.3744	28.4186	23.8309	81.6034	28.4176	10.3497	29.3298	31.4224	14.7513	17.6663	11.8587	16.7208	17.4267
WBGene00013302	vti-1	25.3203	9.08833	14.9558	0	0	16.3807	8.90783	27.8659	15.8696	14.8945	22.8795	32.9169	30.562	20.0833	16.1783	22.6493	0	13.3491	22.4144	0	10.6146	17.5655	22.3622	18.7044	13.797	13.8304	17.6575	25.1982	0
WBGene00303007	Y57G11C.1147	14.8083	13.2013	19.8414	16.9065	31.1737	6.54486	15.6644	0	20.9167	10.718	6.63104	26.4818	9.36138	5.29813	9.75097	9.55273	13.8199	18.9467	6.09736	0	3.77217	7.67864	9.06208	3.84971	14.8883	19.8684	23.2711	20.6488	23.9729
WBGene00013310	Y57G11C.14	0	0	0	0	0	0	3.92548	12.6938	3.07099	0	0	0	0	0	0	0	30.1258	3.09083	1.75034	0	0	0	0	0	0	0	0	0	0
WBGene00013316	Y57G11C.21	0	0	0	8.77838	0	2.16827	2.2603	0	2.31888	0	0	16.1582	0	1.22002	0	0	0	1.85402	6.37508	0	0.996882	0	1.71658	4.39635	3.77598	0	1.87772	4.84131	18.5683
WBGene00044741	Y57G11C.52	0	0	0	3.48039	0	0	1.7823	0	0	3.23391	7.31442	0	0	0	4.38636	0	0	9.52354	5.88964	0	4.43411	7.22848	2.47736	0	0	0	0	5.7993	0
WBGene00013327	Y57G11C.38	0	0	15.9681	23.1479	15.434	10.7113	21.761	35.3521	17.3799	23.3661	15.3649	12.8546	5.84211	23.008	29.3713	17.4644	26.2338	26.783	21.4402	24.8011	20.0198	8.52048	20.1638	31.7265	4.13555	0	13.4832	5.67632	27.3633
WBGene00010951	M199.2	22.7942	14.2909	26.6224	2.46318	29.4159	26.9977	28.8961	72.5436	17.8593	4.92378	15.707	13.3624	10.635	42.7342	13.1725	32.6244	26.4594	24.1081	14.6142	0	30.2448	9.51285	12.3133	27.994	5.42662	4.0015	8.55465	5.70694	0
WBGene00006441	cpna-4	0	0	0	0	0	0	0	0	0	0	0	0	0	0	0	0	0	0	0	0	0	0	0	0	0	0	0	0	0
WBGene00013532	Y73F8A.27	2.0482	11.5548	12.3063	7.19457	0	26.3159	20.5297	30.7338	8.42545	16.2689	12.3383	25.526	0	13.7657	9.70442	28.8296	0	7.94292	13.3243	0	14.3158	0	7.76114	7.45587	11.379	19.0441	7.39638	2.87202	0
WBGene00219627	anr-3	0	0	0	3.17681	0	0	0	0	0	0	0	0	0	0.978562	0	0	0	0	0	0	0	0	1.92995	2.35141	1.13975	0	0	0	0
WBGene00013638	Y105C5A.14	0	0	0	0	0	0	4.88419	0	0	0	0	0	0	0	0	0	7.74496	0	0	0	0	0	0	0	0	0	0	0	0
WBGene00194913	Y105C5A.1272	8.37035	11.1958	6.35126	14.9515	13.5103	5.8295	24.6639	0	24.7794	16.6799	17.3674	0	8.36911	19.2272	0	17.7874	20.6391	35.8712	17.8933	0	10.4271	10.0418	5.22285	1.60742	7.35742	0	3.17674	5.20748	0
WBGene00013639	Y105C5A.15	73.5124	71.0499	56.5454	69.8977	75.6909	80.7529	59.293	41.5824	30.9187	58.9275	32.4808	131.581	80.6459	56.1518	26.7071	125.156	60.5098	23.6073	53.7714	109.997	68.3478	0	158.685	135.869	53.7137	115.779	69.4347	69.0766	67.8588
WBGene00013658	Y105C5B.19	4.68989	10.0118	8.27491	12.3359	0	13.7659	13.2945	15.3257	30.8161	19.1016	15.8186	49.1975	15.0612	8.892	0	31.4909	9.6757	5.51417	11.7139	21.3364	9.60614	18.3925	11.8272	8.57741	9.40019	0	5.59829	2.89128	22.0192
WBGene00013109	Y51H4A.15	15.7264	15.8817	13.0002	17.4654	0	4.20771	5.77532	0	1.67817	2.9536	8.1979	0	21.6418	5.7801	11.3158	0	21.4001	1.79721	3.48499	0	4.52133	9.15952	4.00756	4.1355	10.6699	5.60756	7.20393	17.4887	0
WBGene00014975	Y116A8A.10	0	2.33983	0	4.28627	0	8.85721	0	0	4.03521	0	6.71142	29.1739	19.9702	9.08536	41.9	0	3.71465	11.3502	9.09813	0	12.7087	11.2485	2.87505	0	1.01236	0	3.62415	2.75723	0
WBGene00013789	Y116A8C.9	56.0418	44.2896	13.2536	44.8908	68.6403	33.9196	32.857	92.3976	11.0632	9.33024	33.6894	46.3486	16.6582	21.3354	38.6908	34.6386	20.4508	5.29177	11.5764	27.2788	27.6186	77.9558	31.4489	12.6324	56.0852	17.1884	19.6697	16.7577	7.86945
WBGene00013814	Y116A8C.43	0	0	0	0	11.264	0	0	0	0	2.8254	0	0	0	0	0	0	5.94517	1.8053	0	0	2.28425	0	2.9823	0	0	0	0	0	0
WBGene00013804	Y116A8C.27	27.2285	21.5129	10.4173	18.4536	48.4339	31.861	12.1706	61.3466	30.6782	40.6021	11.9086	20.5835	9.44052	30.2671	34.0024	61.421	41.814	33.7363	28.559	21.3364	28.748	0	12.0072	10.2554	5.2463	7.54209	12.1406	16.9636	0
WBGene00013998	gtf-2E1	8.9993	0	16.0612	9.86725	0	5.06309	0	0	3.63253	5.71048	2.17106	24.2473	0	0	0	0	0	2.74777	0	0	4.778	0	4.18992	0	6.0822	4.4872	0	0	0
WBGene00000224	atgp-1	72.7268	0	0	66.5836	0	107.324	161.925	0	81.8273	131.048	117.199	174.998	201.462	137.042	150.759	157.815	55.6848	119.029	142.535	164.904	130.502	143.817	147.578	124.522	1689.62	1973.36	665.798	810.364	333.572
WBGene00012128	nra-1	0	0	0	73.5732	326.528	446.188	331.694	239.091	714.923	611.393	751.254	772.198	659.085	236.104	0	67.3401	556.985	1926.88	619.343	389.995	378.975	576.464	205.431	101.032	29.7365	76.9551	49.3509	55.9644	56.6325
WBGene00044067	zipt-7.1	0	0	0	0	0	0	0	61.9725	0	0	5.99586	0	0	0	0	0	57.174	27.1783	5.82216	31.6178	0	0	61.2183	37.1697	0	0	0	0	0
WBGene00008197	C49C3.7	10.4229	12.6891	43.0229	13.7304	0	7.09781	4.03772	0	0	0	11.5242	36.0467	24.5164	10.5948	0	13.8324	9.72086	16.2771	7.81715	58.5135	8.81576	0	14.0237	17.2221	11.9675	4.4872	10.908	17.227	41.5533
WBGene00007357	C06A12.3	0	14.3026	10.6316	0	17.1845	21.211	19.417	45.5759	16.5947	14.3941	18.3462	27.0267	46.7899	0	35.4721	9.79978	0	20.1703	10.1188	0	21.1393	0	8.63556	9.11763	40.0499	55.0751	60.1921	74.7141	158.702
WBGene00001240	elo-2	29.7687	40.741	0	26.237	0	14.6906	17.9189	20.6541	0	14.5837	10.1201	0	26.7584	24.7351	28.1099	46.8273	23.7833	14.4323	0	0	29.3683	0	14.4761	13.9529	13.5702	0	14.9159	17.2545	0
WBGene00008707	epic-1	17.0668	13.9416	13.8122	26.203	0	0	12.2058	0	0	0	0	22.5374	0	0	0	8.58827	0	0	0	0	0	0	0	0	15.7528	0	0	0	52.1491
WBGene00021042	btb-5	0	0	0	5.84021	0	16.7598	10.3504	0	32.9395	20.734	12.6737	50.9819	68.5277	54.5986	6.84538	29.7727	19.9154	22.4206	54.8842	83.5671	62.8468	26.7153	0	0	2.54927	0	0	4.66846	0
WBGene00018793	mrpl-40	21.3475	31.8008	27.6126	21.2505	116.468	25.788	9.63729	0	12.6859	27.2194	22.0157	55.4468	50.8607	24.1437	15.3562	42.5494	28.3457	35.7088	19.4351	0	14.1426	12.1203	18.8734	11.2452	20.0512	11.474	17.4613	23.9388	9.50249
WBGene00016216	pals-22	20.972	21.4055	10.8662	15.328	0	12.3099	18.5898	28.3517	8.20215	18.9925	2.27404	33.1415	25.6543	18.724	20.0056	10.5702	8.05672	14.2281	19.8389	0	24.5944	0	20.3701	15.8763	6.81393	5.93638	14.7553	8.7386	8.04916
WBGene00002230	klp-20	43.3333	36.3302	65.34	33.0235	25.761	29.6514	26.5411	27.1695	13.435	15.3028	21.1211	9.97765	35.1961	26.7939	20.5708	18.9974	29.1129	14.5806	25.1731	0	15.4923	0	34.6064	42.5092	27.6322	0	28.0865	20.531	18.0359
WBGene00021754	hpo-29	28.473	40.8245	56.279	17.9584	57.3643	34.4179	18.8268	6.39081	45.1713	11.0968	19.912	39.885	0	31.0672	32.3384	8.2375	35.3724	35.0854	27.9645	34.6724	54.5988	10.3497	36.3435	28.3374	26.6361	20.3767	21.6862	21.8321	29.3838
WBGene00219745	linc-90	0	0	0	0	0	0	0	0	4.33838	0	0	0	0	0	0	0	0	0	0	0	0	0	0	1.80414	0	0	0	0	0
WBGene00004045	pll-1	140.383	169.769	133.802	66.1561	238.529	191.774	188.976	230.688	65.829	63.5871	188.862	340.912	159.395	172.928	112.149	188.995	530.391	281.283	175.261	52.9014	158.217	137.115	0	0	66.5444	84.1938	82.1133	120.67	81.2314
WBGene00003134	mat-3	5.49639	13.9883	0	2.61699	0	18.6283	12.6209	11.894	12.4948	6.0709	6.81028	0	8.31569	19.1578	0	0	12.4943	7.80863	7.35195	0	16.2964	0	8.20084	13.1421	4.57517	3.84823	4.2324	2.45851	0
WBGene00020704	not found	0	0	0	0	0	0	0	0	0	0	0	0	0	0	0	0	0	0	0	0	0	0	0	0	0	0	0	0	0
WBGene00020703	T22F7.4	0	0	0	0	0	0	0	0	0	0	0	0	0	0	0	0	0	0	0	0	0	0	0	0	0	0	0	0	0
WBGene00020701	T22F7.1	0	0	0	0	0	0	12.2889	0	10.5348	14.4339	7.78129	23.6914	22.6106	10.4885	51.247	0	0	0	0	0	21.0622	8.92368	11.481	26.2103	87.8262	104.607	11.9146	11.8967	28.7901
WBGene00021904	gtf-2H5	9.22562	16.4177	12.2429	13.3261	50.3441	16.5536	41.4483	0	68.192	48.0475	42.8503	42.4234	23.062	25.8673	52.1612	36.7824	22.9799	48.6939	33.3834	0	23.6471	30.7703	10.0731	17.1129	12.9743	30.9031	12.1789	21.5032	5.60532
WBGene00021905	helq-1	16.052	16.4104	8.83775	20.9925	0	20.5176	27.8494	137.746	7.16051	28.1363	22.6173	0	18.3577	18.2867	17.8544	22.3249	20.2461	1.86714	33.3878	0	11.333	28.0683	12.036	31.7632	10.0935	14.1305	10.1712	0	7.54772
WBGene00044319	tag-266	17.324	19.7446	5.77886	42.9385	0	7.68633	18.7326	14.865	24.5449	8.955	15.0183	13.3624	24.2005	10.2424	9.35465	0	0	0	3.03542	27.0062	4.63365	11.9956	12.3805	1.46321	6.5584	11.8206	7.89411	26.2366	100.268
WBGene00044318	tag-267	10.4432	6.38905	0	7.44691	0	3.28106	0	0	0	0	0	0	0	2.31336	0	0	0	0	0	0	0	0	1.50994	4.77244	0	0	0	3.07698	22.8401
WBGene00004212	ptl-1	134.432	0	0	0	0	89.2844	111.882	188.287	0	0	0	382.914	0	0	69.1574	0	64.6388	193.284	0	0	0	0	32.5052	512.945	87.7264	221.024	59.7821	98.4345	87.4807
WBGene00018365	tpst-2	0	0	0	0	0	0	0	0	0	0	0	22.5213	0	0	0	0	0	0	0	0	0	0	0	0	0	0	0	0	0
WBGene00018362	ppm-1.G	0	0	0	4.98151	11.264	2.1435	11.1423	0	4.81696	14.853	8.32044	0	0	11.3933	0	13.8477	4.64839	17.8992	0	50.5394	3.6527	0	5.35436	22.5164	0	0	0	0	0
WBGene00019326	K02F3.2	0	16.1364	0	0	0	28.938	17.5093	0	36.2781	3.92234	17.1571	12.1236	8.571	19.3736	0	5.17785	7.68664	30.3714	30.2991	0	38.8126	0	9.72511	0	13.0624	8.66422	6.76922	11.0467	0
WBGene00006430	tag-51	20.2451	13.0589	27.8596	26.0006	0	10.2956	8.94693	6.00189	2.45937	13.0788	6.20146	9.17496	0	0	0	0	6.16045	2.98604	3.62996	0	7.89056	0	7.75283	1.59221	16.6517	15.561	5.00606	7.91489	0
WBGene00020763	ztf-18	41.7906	23.2732	10.4571	27.8135	22.0521	14.5461	24.7502	37.1771	20.0086	23.294	16.6138	21.6719	8.24552	22.4865	0	31.2436	20.0897	21.6239	16.2568	20.3564	23.4186	23.0709	15.9094	7.73743	15.9852	18.4733	13.664	12.9015	0
WBGene00017758	F23H11.2	15.2857	21.8281	13.1165	14.2357	16.896	5.92627	10.3923	0	0	7.08746	2.0404	0	13.362	9.27511	30.1269	0	15.3274	10.323	8.21501	0	11.0589	13.2747	5.14349	13.2014	7.31107	0	11.4556	13.6093	0
WBGene00017759	sucl-2	0	16.3147	6.6527	29.5934	0	35.6386	50.1469	14.865	29.7442	45.555	24.4741	52.1032	37.2043	53.0045	18.316	0	6.94412	18.6634	22.6768	82.6363	24.9968	53.3008	7.36272	2.30506	20.3305	11.1985	13.2492	9.3196	11.8684
WBGene00020459	fbxa-23	0	0	0	7.1659	0	0	1.99395	0	0	6.96253	1.05683	0	0	4.86362	0	0	28.4343	1.67573	0	0	0	0	0.998866	0	0	0	0	0	0
WBGene00020457	fbxa-67	11.1393	22.5926	16.6608	12.2973	59.7172	14.5541	21.1512	14.865	46.179	18.853	19.4419	28.4557	17.5281	28.1594	27.9811	27.7357	19.6053	19.2867	6.39348	0	18.0503	13.1704	15.8766	20.4323	6.8195	0	13.1177	9.72057	31.3743
WBGene00020451	fbxa-11	0	6.66136	0	9.92837	0	8.92828	1.63735	72.5436	12.3136	13.0328	0	0	0	0	13.1591	0	0	0	8.86029	0	6.55143	15.2296	8.14758	9.99726	0	7.31164	0	2.30876	0
WBGene00003917	par-2	5.15923	15.2093	5.60683	36.6215	44.3499	20.4177	18.7572	0	15.6653	21.4183	23.1616	0	16.0897	18.9596	46.2231	9.79978	38.473	11.8403	5.63845	22.8129	8.64869	25.3083	24.3604	23.6173	14.1255	19.9638	13.6493	18.9717	9.40262
WBGene00022104	acsd-1	0	10.2492	19.1836	21.8576	0	7.93084	0	0	0	5.4975	5.8093	0	0	0	0	0	6.4525	0	0	0	0	0	17.3358	0	17.4225	28.6914	19.3835	40.889	13.8193
WBGene00022106	lgc-46	158.561	116.147	164.931	204.04	160.314	191.156	210.699	73.1576	57.6122	102.048	117.847	74.1454	61.0411	110.649	198.487	51.8773	59.2314	17.986	63.5154	135.603	171.702	28.7161	79.2031	0	181.819	340.913	135.952	229.674	113.296
WBGene00022484	fbxa-77	18.4019	2.48381	0	3.81454	14.1054	4.36854	0	0	0	3.51123	3.07282	13.4726	8.24552	1.42858	0	0	0	0	1.86314	0	1.65034	23.2536	2.74001	6.76903	4.75338	0	0	0	0
WBGene00013842	fbxa-34	23.7549	18.8767	15.9222	16.4856	0	13.1551	26.8367	9.89045	22.2442	22.9775	19.6493	7.61493	13.1956	7.22825	52.5716	0	0	42.7771	18.4621	22.4715	18.8978	0	24.2438	6.09397	20.6154	24.6027	12.2946	10.207	9.43312
WBGene00001236	elc-1	13.5177	10.54	0	10.4322	0	9.38007	0	0	0	5.17558	1.04973	0	0	3.16878	0	0	0	3.48957	2.96797	0	0.475622	8.74119	6.72879	5.54489	2.16126	0	6.44819	4.57892	9.58076
WBGene00019716	tmem-120	0	5.0162	15.517	4.71141	0	6.62099	12.9976	0	0	8.01275	8.96152	11.1455	8.87259	7.91741	0	0	7.73323	10.1009	7.32547	0	9.29574	9.79627	1.87118	2.51057	3.92502	0	1.83845	6.11329	0
WBGene00022055	Y67D2.5	0	0	0	0	13.6808	4.88556	10.8961	0	0	3.00784	0	0	0	4.52702	4.38636	17.153	0	7.83923	28.2971	0	0	0	5.99715	13.0986	0	0	0	0	11.8684
WBGene00022052	Y67D2.2	31.2888	25.2225	7.71747	25.2426	14.5121	13.8971	18.4354	17.0774	8.63857	11.741	15.1528	0	0	12.4166	0	18.8729	0	7.58141	8.53735	0	22.9953	12.1203	9.93879	8.87643	4.3697	0	7.53482	17.148	7.54772
WBGene00004894	sms-3	0	0	0	0	0	83.7112	97.8645	7.512	85.1669	87.9266	71.9465	30.3727	125.072	131.413	51.7141	132.378	48.9844	49.1317	108.561	100.157	80.4294	28.0256	67.2838	7.46375	38.8505	40.0764	12.8679	0	0
WBGene00021442	Y39A3CL.4	0	18.6023	0	16.9919	16.7554	21.5001	24.012	0	33.9961	43.5113	86.3908	32.3381	79.4257	67.8127	43.8484	137.792	50.0528	62.4033	77.512	122.2	97.0435	78.1926	11.2847	26.6652	24.2682	10.3957	20.8923	23.2383	54.3318
WBGene00021443	Y39A3CL.7	20.8564	20.157	11.2064	14.8144	15.8685	24.5871	27.1057	31.1268	12.6687	6.84304	7.24115	10.6725	8.571	19.0127	0	56.3267	7.19877	12.774	29.2449	0	17.3064	20.2826	13.3516	2.64636	6.59604	24.6396	11.0779	14.5843	7.90152
WBGene00018721	polh-1	5.09853	3.2671	0	5.6653	29.8815	3.11587	2.0227	12.8706	4.27289	15.3962	6.18348	12.3527	19.7746	3.64163	8.75069	0	10.9999	6.23125	7.62888	0	11.3614	0	1.81905	0	0	0	2.73403	0	0
WBGene00021439	ckr-2	0	0	0	0	0	34.6649	30.3687	243.842	248.123	214.147	232.972	86.8191	88.6878	59.9652	75.9552	160.126	406.589	308.136	613.182	643.78	230.017	123.374	0	0	299.335	289.121	175.599	28.6621	0
WBGene00021702	Y48G9A.9	51.5481	34.4558	65.9638	49.5353	25.4355	34.8637	52.575	70.2222	28.456	37.7958	22.0282	73.1385	15.5449	35.0101	44.9153	27.3186	20.3296	32.712	37.7862	59.7393	48.3851	69.3873	20.8846	10.8855	31.2849	56.6994	40.054	48.1279	58.1424
WBGene00021863	Y54F10BM.9	118.605	71.9309	104.152	72.1638	38.9067	70.7865	46.6805	85.8767	47.2751	67.6418	67.9797	17.8572	23.3365	62.2801	113.617	50.1347	27.496	35.987	63.333	43.9321	54.1046	63.9564	60.0925	65.8502	30.4092	19.4075	40.8138	19.1215	42.4791
WBGene00021856	ppm-1.D	0	7.21036	0	14.9988	0	5.29158	8.35461	0	2.17034	0	2.3674	0	0	9.10571	0	0	4.22686	9.567	0	0	7.82553	0	6.12814	8.37774	2.21271	0	7.21281	4.86329	0
WBGene00004016	phf-5	0	4.51565	6.92799	8.28028	0	3.00398	4.5841	10.2484	0	6.38353	0	0	0	6.35665	0	0	0	1.89344	4.64704	0	0.630339	0	5.34739	5.41301	2.50863	0	2.83003	0	0
WBGene00019200	H14E04.3	0	0	0	0	0	0	0	0	0	0	0	0	0	0	0	0	0	0	0	0	0	0	229.391	0	484.426	612.422	1198.33	1350.35	1259.63
WBGene00021022	W04B5.5	37.1695	30.0049	56.2013	21.4268	29.3529	29.6239	43.4827	12.5397	38.0266	61.2354	22.7201	34.679	33.7486	43.7947	31.4575	21.7164	59.2351	50.2596	33.2049	71.3663	40.4514	18.2028	43.8676	128.579	31.3057	0	27.7092	30.1391	54.7708
WBGene00021847	Y54F10AL.1	17.3868	16.4595	8.88989	9.2441	11.264	13.7473	17.2436	13.933	3.97766	12.4969	12.6234	22.25	34.2012	12.9471	0	0	0	11.7352	24.9891	0	12.4418	24.9867	12.4901	9.88933	14.118	22.7037	11.4809	13.6116	32.56
WBGene00004314	rbc-2	136.9	143.513	101.298	97.5724	71.5028	93.81	74.689	31.2396	31.36	25.6006	61.6254	19.4607	105.285	90.1634	69.7756	20.7845	101.124	25.9442	37.8591	59.3654	97.8025	40.7525	70.0476	73.675	75.2232	53.7719	89.2086	71.908	87.1581
WBGene00021854	Y54F10AR.1	84.3314	70.4092	82.7005	47.8075	0	56.6057	49.7351	17.503	28.9197	17.0463	47.8719	0	17.0675	37.2181	27.7693	53.0013	36.7906	31.4715	26.5909	0	40.1481	0	105.543	74.9858	93.4463	59.2367	74.6336	88.7422	89.3464
WBGene00022197	Y71H2B.8	7.04208	3.60862	0	2.85379	0	2.7303	0	6.00189	2.30713	4.56835	3.48803	0	0	0	37.4186	8.2375	15.1302	3.10315	1.45671	0	0	0	3.39655	4.137	0	0	3.91065	11.2458	0
WBGene00022195	Y71H2B.5	0	2.92093	0	3.26844	0	8.51668	18.6644	12.0906	5.62715	3.23391	7.40279	0	0	3.65673	0	10.9019	16.9989	11.2385	12.0633	0	4.18275	11.0356	1.94658	4.66019	2.03221	0	1.78821	0	0
WBGene00022193	ppfr-4	13.0159	16.4716	0	2.02735	0	15.2055	4.60312	0	10.9389	2.52977	7.51459	41.9231	0	0	20.838	0	0	12.9107	6.67039	0	2.38337	0	11.9807	9.40131	17.14	0	8.89242	17.7891	10.6026
WBGene00022174	slc-30A9	7.38885	25.7928	23.16	9.15337	0	16.137	20.3946	83.3072	2.08746	9.94991	9.68729	0	7.77013	7.54811	15.8011	8.2375	57.1494	8.26591	4.40858	0	7.31766	3.74841	18.2191	7.87498	21.4235	36.2571	22.6335	16.3952	39.9029
WBGene00022176	Y71H2AM.11	17.9778	25.8803	12.8323	14.9795	28.7932	36.2485	54.1268	16.179	31.5129	22.0669	26.8716	0	42.53	35.8018	22.0435	71.2796	9.40817	35.2941	19.1312	57.2175	21.2162	28.7007	79.3063	73.9188	23.1042	26.1888	27.7081	21.6423	10.2657
WBGene00022171	Y71H2AM.6	14.8974	18.0847	16.0927	10.0514	31.2079	15.577	25.7793	35.2286	21.2818	9.84167	16.409	64.8445	31.2501	15.1931	26.6877	9.73114	15.4477	10.528	10.9253	0	16.4041	46.8199	11.1861	4.15876	18.575	18.2661	14.1098	11.9747	0
WBGene00022168	Y71H2AM.3	9.84636	21.2842	5.87461	11.8166	0	14.4456	4.46262	0	5.72941	4.10383	8.91143	0	0	6.63207	7.75984	0	0	0	3.79111	0	13.8621	10.137	9.80985	14.9667	12.6798	7.15269	13.4155	8.00473	0
WBGene00022166	Y71H2AM.1	12.458	5.02194	0	6.17556	0	6.47172	5.5403	0	2.24768	15.8251	5.98778	20.1811	7.94385	6.24366	11.0493	9.34568	0	11.2018	15.6448	56.0161	0	11.9956	2.94311	10.5131	8.45088	19.9717	3.41823	6.29537	0
WBGene00303208	Y71H2AM.29	0	0	0	0	11.264	6.01343	0	0	3.17075	5.67289	2.19172	13.8924	7.94385	9.87395	8.13231	8.58827	0	9.56018	10.2355	0	5.31768	0	1.2002	2.53083	1.03691	0	1.92478	0	8.99539
WBGene00022188	txdc-17	6.44728	11.4541	8.59036	18.0464	0	10.2395	0	12.8706	10.5083	10.2097	7.06615	0	21.1932	16.1318	7.99375	0	14.7258	8.43543	11.6842	0	16.0782	10.3497	7.84783	0	9.75252	0	7.07738	8.34746	10.4973
WBGene00004787	sft-1	0	2.78423	5.79553	0	0	2.24532	5.63318	0	0	0	1.14595	0	0	0	0	0	26.7127	12.0643	1.19643	0	7.36105	0	1.07999	0	2.07383	5.62674	3.217	2.92313	0
WBGene00021817	Y53G8B.1	0	0	0	0	44.4519	0	0	0	0	6.31876	0	0	0	0	10.4618	0	0	0	8.68194	16.2949	0	0	9.14511	58.4744	0	0	0	0	12.5605
WBGene00020102	R148.3	33.6381	33.3344	9.68762	43.7545	13.9104	35.087	44.5703	13.2896	9.88552	26.4911	31.4285	32.6425	30.6204	24.3455	9.35465	26.6042	55.2885	10.3247	16.3738	24.8011	19.1568	8.37578	46.3997	43.2038	32.6883	41.2175	23.468	13.6234	18.2087
WBGene00006452	heh-1	0	0	0	0	12.9041	0	9.61155	0	8.24494	4.67948	6.38227	31.7842	0	0	4.44065	0	0	4.45007	8.35346	0	9.75933	0	0	22.4106	0	0	3.31033	6.83783	0
WBGene00021815	Y53G8AR.8	20.4337	14.3649	13.4641	2.45133	14.2049	15.3876	25.5964	12.6938	12.0135	18.8589	11.6693	4.64175	0	22.7444	36.924	0	3.71465	17.6712	19.2098	0	21.5618	15.1935	9.80467	4.4905	8.08217	19.9321	6.3313	8.21418	11.7367
WBGene00021816	Y53G8AR.9	24.4641	31.4175	17.661	60.2958	7.81979	27.9335	7.92197	0	13.6438	15.2202	11.6628	10.7426	7.55972	6.84198	0	10.1994	9.72086	13.112	12.1969	35.2656	9.90451	0	27.0423	25.1065	21.5137	0	22.053	14.3579	11.666
WBGene00001559	gei-1	0	0	0	0	0	0	0	0	0	0	0	0	0	0	0	0	0	0	0	0	0	0	4.72057	9.29791	0	0	0	0	0
WBGene00008348	elmd-1	44.9127	52.4624	51.9898	39.3344	26.8145	46.5446	36.861	15.024	25.2599	60.2905	57.3324	14.7268	42.4538	28.9836	12.0538	0	7.62919	12.9704	14.3781	20.3564	22.8067	28.0905	14.241	11.938	18.7628	6.55752	29.0742	17.4086	7.54772
WBGene00007921	C34C12.2	57.3355	44.5148	28.5986	25.7783	0	33.1182	28.3422	20.8427	17.0368	42.7234	39.3022	41.7706	49.7746	28.4484	8.287	20.0964	20.4394	35.8795	40.1877	85.5198	28.841	18.1721	31.5342	26.1308	19.2006	15.1431	28.7366	37.604	10.9727
WBGene00007922	pph-6	21.3216	19.246	14.879	20.3632	29.3444	9.63477	10.8729	0	20.711	11.0964	14.5735	0	35.8157	2.38604	8.29263	0	7.56979	16.6432	10.2063	27.2788	15.5416	0	17.9976	7.457	15.1682	17.0403	10.2609	16.8061	34.1202
WBGene00007924	rsu-1	44.135	40.6196	38.9447	59.8718	0	91.223	117.799	34.1163	97.7167	99.6473	112.054	56.9357	73.3262	69.3613	0	64.2081	48.3869	60.0186	88.2353	23.2644	88.1269	67.18	61.0286	66.0562	70.1369	32.9125	66.9234	57.8075	86.8004
WBGene00010810	M01F1.4	21.6066	57.3974	52.7621	45.3962	14.5121	62.538	44.6527	20.6918	23.5635	50.0563	57.3964	0	53.5701	39.0345	48.3952	67.0759	20.8846	9.57234	29.771	78.9434	45.163	23.4117	23.8128	21.47	44.8162	103.674	31.7986	33.736	44.0873
WBGene00000248	ben-1	751.019	1352.89	1209.78	797.783	526.8	1289.75	1380.8	176.864	599.677	762.374	952.478	191.231	183.279	430.805	349.827	377.52	152.934	47.7911	227.003	169.388	380.994	97.4143	2738.67	1373.86	1251.47	1662.29	488.835	526.047	439.314
WBGene00003605	nhr-6	0	0	0	0	0	0	0	0	0	0	0	0	0	0	0	0	0	0	0	0	0	0	0	0	0	0	0	0	0
WBGene00004213	ptp-1	98.0078	64.0311	55.6294	0	0	47.9466	113.66	330.343	50.7509	60.3915	46.9632	0	0	136.78	226.178	133.401	322.609	33.1947	139.627	67.8783	120.453	27.9854	32.5723	12.9144	99.6215	63.7297	253.253	165.612	406.132
WBGene00201466	C32A3.6	0	6.45639	0	4.74121	71.0273	12.9784	17.7388	0	27.1682	2.58252	28.23	71.2413	24.6401	12.3325	9.47086	57.8252	7.88252	6.93817	14.4945	0	18.096	30.1282	0	3.10768	0	0	3.0413	1.33126	20.8314
WBGene00007581	alkb-8	14.749	3.74636	7.95165	3.95765	0	8.77085	16.1859	0	1.87204	2.28602	2.95654	44.1969	0	10.2804	6.84538	0	0	1.90092	1.65153	0	5.08387	0	2.245	17.6518	2.55526	0	2.82216	0	0
WBGene00009375	arcp-1	0	0	0	0	0	0	0	0	0	0	0	0	0	0	0	0	0	0	0	0	0	0	0	12.9729	0	0	0	0	0
WBGene00220044	R13G10.5	0	5.19016	14.1377	0	0	5.22322	2.2961	0	5.39077	7.30837	5.72626	8.71825	0	6.24654	0	0	0	0	1.54364	0	5.38147	0	1.88384	0	0	0	2.4708	0	0
WBGene00000137	amx-1	4.65545	3.22611	6.08823	2.65101	0	2.37113	6.36192	0	1.07606	0	3.62386	10.6725	0	6.40798	0	0	0	0	0	0	4.08228	0	2.15694	4.93581	2.35473	0	2.37106	2.11743	0
WBGene00164983	C36A4.12	0	0	0	0	18.6146	0	12.5432	21.1004	19.4638	8.75897	0	0	0	0	10.3377	9.55273	10.8942	16.7222	6.55194	16.2949	8.18974	0	5.51946	6.55321	0	0	0	0	10.9314
WBGene00003930	pat-3	39.7401	39.1844	41.4307	57.929	98.8728	150.94	140.444	25.015	46.2876	27.3228	92.2716	162.257	46.2992	117.24	106.417	231.145	80.6188	162.012	163.541	144.049	103.524	75.732	36.0221	19.8965	47.5464	71.2402	20.6074	25.7889	12.5699
WBGene00219936	F37A8.7	335.329	169.273	135.803	66.7257	0	47.3471	25.8075	7.66283	16.2692	28.4611	43.8577	41.9218	22.1835	52.8911	30.9109	0	52.1061	10.0219	44.4793	137.924	48.748	90.3287	13.0608	0	35.6886	65.6289	42.1676	60.1037	71.1783
WBGene00011214	R10E9.2	0	0	0	0	0	3.49728	0	0	0	10.1963	9.54531	0	19.1995	0	0	0	7.02054	0	0	0	5.15928	0	0	5.14769	3.57994	36.5965	6.1574	2.93307	10.4973
WBGene00007982	pxd-1	90.1701	76.3291	80.3722	70.4653	0	104.541	95.57	21.3476	57.1898	132.095	143.599	102.292	132.116	106.449	85.5696	77.7128	40.6495	30.2612	59.4369	31.7821	117.142	27.8078	119.894	37.8118	12.4373	12.5095	12.9916	28.028	0
WBGene00007983	C36E8.4	4.87628	4.89053	0	9.54947	0	0	0	6.39081	1.91132	1.72168	0	0	8.43231	5.85076	0	0	0	9.68355	5.88315	0	2.20491	0	1.3161	0	0	0	0	0	0
WBGene00011367	snpc-3.4	32.8498	18.3981	27.6507	14.3524	52.3298	25.2197	11.057	85.1288	15.4217	56.6616	22.1527	23.0172	9.44052	24.0704	7.84467	10.3173	39.5553	15.2812	12.8021	0	5.89258	12.8748	20.6736	10.9307	20.2105	6.93777	17.7898	48.1167	32.7162
WBGene00011368	tftc-5	5.3646	10.5208	0	4.4174	0	4.94453	3.661	0	1.07606	7.98477	1.83588	0	13.1153	2.51413	9.90939	0	0	5.17083	0	8.96923	4.72235	0	4.22157	10.7702	5.86077	11.4344	1.60176	13.2939	0
WBGene00007628	C16C10.8	0	16.894	10.2061	3.85274	27.3617	10.5233	4.14128	0	7.50726	7.38501	8.13775	21.1317	0	13.3748	11.7632	9.43737	0	6.80302	4.65474	0	9.20735	0	7.18434	8.21485	19.9821	6.47366	7.71748	8.08621	18.8357
WBGene00007627	ccdc-55	25.6209	28.8563	15.5438	30.8906	0	25.683	8.66001	53.8354	31.0878	4.56536	13.246	27.6657	43.9751	34.3666	12.0657	0	34.5656	9.77561	13.5124	0	19.4692	25.4113	11.5122	25.8311	25.8134	28.8827	15.1706	16.5275	11.3142
WBGene00007623	C16C10.2	0	0	0	0	27.9866	1.56047	5.47845	190.821	3.0035	2.01398	2.41825	0	0	10.4422	4.44065	0	0	0	0	0	2.96834	12.3777	2.84089	0	6.83516	0	1.71879	4.74676	0
WBGene00003073	lars-1	12.3643	19.073	16.2975	21.8414	47.2394	18.221	30.5214	27.0919	20.6594	31.0109	24.8488	39.9106	8.24552	40.1968	40.6373	11.6647	25.0881	16.2572	25.0642	21.4379	41.3498	8.37578	24.9022	11.1968	24.285	10.1615	17.4527	24.3406	10.6903
WBGene00023423	F43C1.7	4.80847	0	2.4148	0	0	0	9.56985	0	0	11.1235	11.6693	0	0	0	12.9909	0	4.54491	13.3439	0	0	0	0	0	0	0	0	2.91421	0	0
WBGene00023422	mrpl-21	0	7.30563	5.1384	0	0	5.89396	9.24982	0	19.9423	13.641	9.76356	40.1923	7.55972	16.6276	23.0667	24.9628	7.68664	19.9841	12.0767	0	14.6045	0	5.57383	3.85853	6.5473	0	4.04495	7.34608	8.21401
WBGene00012858	Y44F5A.1	4.48526	2.13414	10.5729	2.76856	0	14.7799	0	0	5.8297	0	10.202	0	0	8.68927	0	0	0	4.97124	0	0	9.83274	8.37031	2.58386	25.9124	6.69469	0	2.84419	7.72264	0
WBGene00011201	nth-1	0	0	0	0	0	1.64402	0	0	2.18655	1.3222	2.88793	0	0	1.32244	0	0	3.71465	1.44598	2.72747	0	14.1955	0	2.52881	0	2.25966	0	2.06884	0	0
WBGene00011205	R10E4.9	7.88522	10.0092	0	7.35018	0	16.0069	24.8927	38.4343	52.5363	28.3233	13.7773	43.5042	7.1126	28.8642	25.6053	10.1006	22.5165	42.3788	33.5883	0	9.49517	18.355	6.41952	9.33012	6.24626	0	9.19416	6.87675	8.41001
WBGene00007135	cdk-12	81.2205	100.41	115.232	81.2977	115.859	82.1977	67.6678	65.8454	41.7566	41.7143	65.3934	74.7589	54.5998	42.4562	20.6473	30.1987	30.6165	19.119	43.761	8.96923	52.0734	29.7213	197.111	166.637	98.123	196.861	111.51	116.199	94.7682
WBGene00007137	lcmt-1	19.8482	15.2865	0	38.1099	43.6119	16.5741	28.7509	0	9.57807	19.5045	11.3434	0	9.66224	30.7687	31.6785	0	20.1386	13.5695	18.7932	39.009	18.9925	0	24.2285	38.3263	18.6989	9.0734	11.838	10.5239	0
WBGene00000511	ckb-1	28.7504	11.8393	0	19.427	58.1621	15.4557	21.8107	12.5397	19.6335	25.3907	15.1877	11.8741	0	12.9629	23.8745	0	8.23879	0	12.221	0	10.7535	0	14.1716	12.6356	9.64902	7.51196	8.8439	10.7809	0
WBGene00000512	ckb-2	0	6.79537	0	0	0	5.08955	6.67933	16.2813	4.62207	0	0	0	19.7697	8.89261	35.2484	0	0	5.97136	5.92073	0	11.6395	17.0071	4.49498	3.74768	1.96368	21.5352	0	5.08258	73.8412
WBGene00045189	srpr-1.1	17.94	9.18239	0	7.99387	0	8.5348	0	0	9.33408	15.6751	3.39564	0	0	12.4535	0	0	7.29874	12.4747	12.3845	0	10.535	0	8.44259	10.3427	2.42016	4.0015	1.49725	0	18.8548
WBGene00011117	R07E5.11	13.2512	6.03248	0	0	0	8.425	7.15561	0	9.46529	15.9105	7.76311	0	0	8.82532	0	0	8.5493	6.09657	3.08598	0	7.52322	0	3.47416	3.64574	7.30311	0	0	2.88161	0
WBGene00303105	R07E5.19	18.5855	17.418	25.2859	25.7148	37.9167	20.0828	26.7134	22.3359	24.4382	19.7748	18.9844	48.9314	8.42322	10.3535	11.8088	0	56.7078	16.2433	4.03649	0	20.9452	7.26534	22.7709	24.7243	25.0858	12.8057	17.9363	45.7004	0
WBGene00003577	ndg-4	0	0	0	0	26.4873	0	0	0	0	0	0	0	0	0	0	0	0	0	3.8493	0	0	0	0	0	0	0	0	0	0
WBGene00000465	cpg-1	0	0	0	0	0	0	0	0	0	0	0	0	0	0	0	0	0	0	0	0	0	0	0	0	0	0	0	0	0
WBGene00010905	mrps-34	20.5297	19.9801	0	31.4034	28.0982	17.5741	15.4821	144.045	18.1526	23.4235	11.7222	0	7.90369	19.1347	45.2081	18.389	0	10.8488	11.959	0	10.2511	0	9.74423	14.4246	8.9034	0	12.0922	11.9346	20.5745
WBGene00010909	cisd-3.1	0	16.9533	23.7145	17.3462	30.0147	14.4478	23.0192	0	10.4014	9.84892	18.2283	0	0	20.1469	0	79.481	24.7259	19.4492	29.6848	0	27.0656	32.8822	11.9303	5.24845	7.7628	0	16.7234	7.57189	0
WBGene00009441	wdr-48	23.1495	28.1136	3.32635	16.5328	24.054	20.5274	20.8977	36.0924	14.7635	10.0836	13.6847	9.17496	24.5951	17.9049	15.2863	8.67165	5.6616	8.84024	9.80888	0	14.3395	23.6263	21.4021	10.8086	23.0106	12.7681	18.6989	6.57878	10.7496
WBGene00009445	F35G12.12	6.30763	14.5382	14.8317	8.68912	12.1897	26.012	22.9208	13.933	8.43554	10.3538	9.18562	33.0832	0	18.1063	53.1448	38.8003	7.19877	32.1386	19.0515	0	6.77551	42.2549	10.5908	13.9758	7.63632	17.3882	7.39791	6.4941	9.79869
WBGene00004874	smc-4	3.01865	15.3405	25.2864	41.0202	0	15.2465	26.1104	0	1.80766	18.5041	8.29422	0	10.8868	32.46	0	0	7.64634	4.89301	4.86227	22.4715	12.2407	9.04325	9.11576	4.76829	20.0944	29.5741	11.2565	6.2042	28.0915
WBGene00011408	nifk-1	7.01373	6.11694	0	0	0	0	5.44282	0	0	0	1.85613	11.9029	0	2.61996	0	0	0	1.36165	2.30966	0	1.28224	5.49179	0.756126	0	2.41639	0	0	0	0
WBGene00011409	T04A8.7	1.58347	17.3016	16.8881	5.30316	0	17.6468	13.2864	40.5961	10.4252	1.92101	9.29233	0	9.18537	12.2236	0	11.989	12.3209	4.90294	13.4315	0	14.8596	0	5.34232	1.3438	13.8735	6.73884	11.4057	13.9561	7.54772
WBGene00011412	mrpl-16	19.9845	9.95144	15.3631	15.375	0	8.2986	8.01224	0	1.59215	7.53273	10.1593	0	0	15.0163	0	0	0	4.98155	1.55144	24.8011	12.5193	3.74841	7.81132	10.7963	19.6016	0	5.45858	6.8132	0
WBGene00007045	pgap-2	5.77162	13.3409	15.7225	5.99902	0	9.56229	7.11632	0	0	3.11105	2.23057	0	7.78561	2.33903	0	0	0	1.32197	0	22.4715	6.06425	0	3.06274	7.26973	0	0	2.58421	0	10.9727
WBGene00000068	acy-1	496.643	516.664	410.311	450.979	271.405	454.841	524.683	273.605	158.757	216.543	282.82	315.543	214.012	310.51	249.162	330.753	270.683	132.733	305.178	175.76	328.184	121.125	308.063	32.5112	154.481	183.27	115.575	152.748	201.836
WBGene00008910	F17C8.3	0	0	0	14.028	0	15.7197	12.3175	133.624	3.74622	8.37781	0	78.3663	8.49647	29.2355	0	0	24.2679	18.5889	31.9779	21.4379	16.4482	22.4195	16.6174	0	0	0	0	0	0
WBGene00185014	F17C8.9	0	0	0	0	0	0	5.53284	0	1.59215	5.42017	1.04973	9.17496	10.8868	17.7451	0	0	9.14683	3.63013	10.5188	63.2357	6.78227	0	0	0	0	0	0	4.07477	0
WBGene00006661	twk-6	0	0	0	0	0	0	0	0	0	0	0	0	27.9205	4.31736	0	0	0	0	6.85741	0	0	0	0	0	0	0	0	0	0
WBGene00007173	B0393.8	29.9288	34.8205	13.971	34.4935	33.8892	89.327	154.432	76.8664	155.551	155.526	94.5763	127.489	109.125	126.51	149.798	136.392	62.1084	97.3304	135.569	81.3636	76.2723	125.915	29.5727	21.7489	20.0966	34.2082	26.0276	27.3086	0
WBGene00007172	B0393.7	0	0	0	0	0	0	0	0	0	0	0	0	0	0	0	0	0	0	0	0	0	0	0	0	0	0	0	0	0
WBGene00003210	mel-28	0	0	0	0	39.976	23.2266	26.7193	0	61.2758	29.604	24.9958	0	0	25.4921	46.4486	0	0	200.723	22.7675	71.8476	29.8288	13.9662	18.5748	7.03504	0	0	0	0	0
WBGene00000418	ced-4	4.00368	12.0197	14.1952	10.2748	13.2811	8.0495	14.0269	19.2614	3.33814	13.2017	8.29408	11.1455	6.44946	12.4187	39.0297	11.2451	12.1808	4.9667	11.8569	0	4.22716	10.0418	4.25746	1.94121	5.42445	0	3.67348	6.69077	14.9499
WBGene00000767	coq-8	23.6541	13.5659	3.10208	9.72381	43.746	21.5563	6.16262	12.8706	15.403	18.0093	16.6337	45.1772	17.0671	25.5823	37.7553	0	18.8215	16.6406	10.8237	0	20.7323	12.0407	8.6718	0	15.7757	19.0406	12.9625	12.8954	0
WBGene00003598	nhl-2	78.9675	135.329	143.926	78.9679	53.9196	66.9394	37.2542	25.9722	24.7165	28.5268	35.6248	54.9972	56.282	66.6201	8.287	47.132	92.754	34.8391	48.0183	21.2359	106.831	71.0205	36.1945	56.5132	65.3797	95.1319	59.7864	54.405	53.4626
WBGene00017825	cee-1	44.5464	27.693	18.4004	28.4415	0	22.4205	22.8781	0	6.75596	25.1701	15.1973	9.28351	15.599	15.3579	7.84467	17.0643	6.84173	5.37559	12.3656	0	21.1699	10.4424	14.1176	6.95847	25.7198	9.822	13.747	8.42795	7.86945
WBGene00006735	ula-1	13.8092	6.16266	13.5422	5.83201	13.2811	5.56165	12.0839	0	12.2773	11.2543	4.77795	0	0	18.6687	8.13231	14.9776	0	8.38573	18.5202	22.4715	16.0126	0	3.84797	1.48847	6.9213	16.7474	4.21379	3.16159	0
WBGene00016144	mmab-1	0	7.74172	21.1889	17.9102	45.0182	15.0465	31.3584	0	42.8353	31.6954	29.3458	34.9558	8.77301	22.3988	60.3865	30.9467	15.2436	30.0821	43.0391	49.9953	28.0828	13.3576	11.743	12.0212	11.1247	14.5568	6.06967	0	0
WBGene00016143	eri-9	13.5898	31.8338	39.3381	47.6931	29.3854	18.2321	41.9752	31.4516	20.1983	31.3554	25.4866	50.2184	8.24552	43.6445	17.3033	45.1982	15.1089	27.6751	42.1444	70.7636	29.6562	21.8781	24.8588	32.4884	16.4019	56.7367	16.5181	30.9513	19.2351
WBGene00016142	mrps-18C	17.0348	36.962	0	13.9041	12.5591	15.1237	0	11.894	4.27296	13.737	11.526	38.418	11.1509	12.3522	48.9186	0	8.78096	7.20253	28.1285	59.3654	6.78833	0	12.2502	7.02783	13.7603	7.70096	13.4129	7.73435	8.21401
WBGene00016139	ntl-9	27.9704	11.2656	16.9932	33.0622	18.3003	7.98972	15.2227	6.00189	4.16783	9.92469	2.4645	36.326	0	1.17415	9.35465	17.3193	10.0274	3.1168	5.81628	0	5.73732	0	6.44371	3.85637	8.44135	0	3.82829	2.30106	0
WBGene00016171	C27F2.10	9.02541	13.3637	0	0	20.016	8.33011	6.22584	0	28.3722	4.43937	13.6556	10.2917	0	14.2525	9.33318	10.6603	25.2285	10.5974	8.65594	26.8453	20.166	17.9222	11.1687	4.02183	14.2411	9.68504	5.15135	8.85843	0
WBGene00020098	R144.10	0	0	0	0	18.7384	0	0	0	7.82349	24.1937	0	0	0	0	0	0	0	0	0	24.9614	0	0	0	0	0	0	0	0	0
WBGene00020096	R144.6	10.1225	10.197	11.2451	11.2632	0	15.998	6.21564	14.449	14.924	19.9673	6.48026	0	63.7246	13.3613	32.3266	0	26.7595	17.7772	18.3703	0	17.8596	23.6741	3.89817	8.84882	3.40164	0	3.23432	12.7004	0
WBGene00020097	larp-1	184.135	203.325	126.536	362.596	58.6438	125.322	97.8883	153.954	67.582	90.599	111.805	75.5474	206.623	176.907	60.8289	224.152	89.2288	112.143	127.167	43.9095	212.201	177.152	126.147	255.761	139.162	155.94	167.907	132.413	189.819
WBGene00020094	wip-1	4.11189	25.4138	11.8562	16.8619	15.5705	12.3428	9.91861	0	4.89233	4.51928	19.5739	28.9893	0	15.8151	4.44065	0	13.7202	7.21362	3.47937	30.6499	21.5002	0	9.46089	22.9919	12.597	14.2181	14.1927	20.8538	0
WBGene00195017	srpr-2.2	0	0	0	0	0	1.1823	0	0	0	2.79584	0	0	9.06815	0	0	0	0	1.50668	0	0	0	0	1.39582	0	2.13151	0	0	0	0
WBGene00016678	txbp-3	0	12.2136	0	0	0	3.46718	0	0	11.4202	19.0406	14.7422	39.7777	0	0	0	0	0	0	36.8979	0	20.9368	0	25.2176	9.76514	0	4.4872	7.7609	0	9.62835
WBGene00018802	F54D8.6	118.382	104.56	100.148	132.672	67.3068	64.5823	72.0443	90.2996	60.06	45.7299	69.5457	44.3592	88.9441	34.8027	45.7212	80.8025	60.2421	61.7921	58.8772	0	90.1316	33.4146	72.5249	65.4399	66.5086	88.52	68.5704	65.4777	60.0945
WBGene00021899	Y54H5A.1	3.83417	8.0309	9.00103	10.8245	0	1.59847	2.0227	0	3.47733	1.49199	1.10396	0	0	10.0385	0	0	9.38223	3.68172	1.63723	20.8268	6.50747	0	4.93442	7.80402	4.79524	7.31164	7.29974	0	0
WBGene00020422	T10F2.2	0	3.64213	5.40569	0	0	5.32794	8.50009	147.526	0	0	3.13111	0	0	1.37665	0	0	0	2.35947	2.67174	27.2788	2.37222	0	1.26458	2.24432	1.2848	4.0076	0	0	0
WBGene00006736	ulp-1	0	8.11426	9.70452	28.3334	0	11.9765	8.58564	0	1.66252	5.42328	4.24073	0	0	10.5184	0	0	24.8494	12.4144	4.10685	0	12.8817	0	7.2879	9.23	4.12416	26.9926	6.18067	8.25041	0
WBGene00019631	K10D2.5	10.252	6.8927	8.13407	7.78806	0	1.60014	2.01055	9.91279	0	2.94674	1.20971	0	0	8.71502	0	0	7.74496	0	3.31196	0	1.38523	34.575	6.62668	7.15615	3.50937	0	0	2.07664	0
WBGene00019630	emb-1	0	4.20538	0	0	0	3.60056	2.10088	0	16.8065	6.78683	3.46619	0	0	6.34399	8.37806	10.4204	0	4.55876	3.62425	0	4.33337	11.2485	2.98829	7.77883	0	0	1.05886	0	0
WBGene00019629	cid-1	0	4.76263	0	0	0	2.28951	2.01055	0	5.85598	0	7.57434	0	14.9746	6.21906	21.2878	0	3.7849	1.9582	10.772	0	9.8008	0	5.46093	7.31489	2.35409	7.37721	1.49248	0	0
WBGene00019633	moc-6	4.60472	0	0	0	0	0	2.6961	0	0	3.35574	0	0	0	0	0	0	0	0	0	0	1.79324	0	0	15.5693	0	0	0	0	11.6078
WBGene00001262	emb-8	0	0	0	0	0	0	0	0	5.3118	0	0	0	0	0	0	0	0	0	0	0	7.1247	0	0	2.27541	2.35153	9.45795	0	0	0
WBGene00022531	morc-1	6.84356	5.39807	0	15.135	7.81979	2.63903	0	10.7637	17.5	10.1776	4.26344	14.3392	13.362	9.5107	0	0	19.8328	5.91076	5.97312	0	7.76857	0	7.62998	3.8193	0	6.1385	3.06768	0	0
WBGene00016409	sumv-1	15.2538	25.7787	40.542	50.701	0	17.092	21.528	7.512	5.31902	6.65966	16.31	0	25.3602	30.9777	0	5.17785	0	8.84167	23.4219	0	5.85787	41.9159	15.827	22.9338	19.9077	20.2308	16.29	20.6833	32.2199
WBGene00001660	gop-1	25.6705	14.414	9.52822	17.4415	31.2583	13.0129	18.2815	25.5644	16.4949	7.94658	9.51588	27.7299	19.9854	10.1757	11.7632	0	8.05672	6.12158	7.90638	0	15.8257	8.74119	12.4775	30.533	19.7354	32.2587	8.97796	12.7265	11.3807
WBGene00001661	gop-2	0	7.24615	16.7426	1.64831	0	7.75875	10.9878	0	0	0	7.62782	0	0	7.31104	0	0	32.2679	3.47049	4.00433	0	0	0	4.49011	3.92639	5.71582	11.474	2.14642	7.98313	0
WBGene00001823	hap-1	4.68989	7.06877	0	3.52856	17.6804	14.605	20.2424	0	5.9995	21.4574	15.77	7.61493	17.6478	16.382	7.07978	18.6935	16.2247	18.1467	21.4786	0	14.097	0	7.74312	65.5765	9.31691	6.1385	5.51298	2.69476	0
WBGene00001740	gro-1	0	2.79771	0	0	12.1897	13.0365	17.7353	0	15.7611	7.91554	19.8162	0	0	9.44827	0	27.2827	18.9914	0	9.26583	0	7.93982	9.42199	4.01171	1.88396	1.42107	5.93638	2.83284	0	8.41001
WBGene00020530	T15B12.1	89.839	111.159	113.112	158.284	86.6	121.806	166.259	172.189	38.8073	48.9885	75.221	18.5341	30.3431	156.23	108.284	234.837	175.571	61.9472	69.9544	0	196.1	49.8069	0	0	20.6582	0	19.0355	0	0
WBGene00018675	F52C9.5	0	0	0	16.2681	0	9.75518	0	0	9.27184	14.9246	6.41444	0	0	20.0353	0	11.8864	38.3968	22.3987	12.8752	0	17.2085	0	0	0	0	0	0	0	37.6714
WBGene00018674	F52C9.3	12.8605	22.3994	22.2379	16.5236	0	14.569	15.0875	0	8.50285	5.63985	6.9754	136.19	48.399	30.4121	10.4978	0	17.944	0	9.87595	0	30.5896	24.3327	10.9782	12.4288	8.36985	6.03436	9.54549	2.76386	12.3603
WBGene00022663	glrx-21	3.79212	8.31966	4.70152	2.65792	0	12.8068	2.39077	25.7413	15.0549	15.0352	17.075	13.4726	9.19617	13.9072	0	17.4644	9.49569	12.6881	12.7606	0	7.57675	0	5.14681	4.18513	7.41269	5.10114	3.58841	9.73123	26.2913
WBGene00000973	dhs-9	0	0	0	0	0	0	0	0	0	0	0	0	0	0	0	0	40.7271	0	0	0	0	0	0	32.2309	0	0	0	28.6639	105.227
WBGene00021314	Y32H12A.6	0	29.5113	20.2529	32.8647	77.9692	64.6701	26.2158	26.9354	65.9544	45.6161	40.5183	23.0246	27.6824	57.3484	30.1596	33.5613	15.7036	35.5627	47.2496	0	54.7439	27.3617	56.4306	29.4937	105.575	135.948	36.2842	26.3287	56.4537
WBGene00021316	Y32H12A.8	54.7903	72.3951	41.5876	54.124	0	69.3177	38.9495	60.5466	43.7712	31.4151	23.9061	34.8027	50.1988	62.8709	0	38.0955	19.2453	29.7343	36.3605	104.407	69.032	94.1321	72.3973	213.679	160.947	135.164	94.1948	68.6253	40.0704
WBGene00020779	T24G10.2	33.9631	23.1353	9.70762	23.4285	0	24.609	18.8571	0	3.8143	13.4594	20.4453	12.1236	22.8025	14.923	30.5379	0	21.8377	16.5665	11.2389	22.4715	12.2218	25.1766	20.9883	11.5731	9.60565	12.3959	17.8683	10.9104	28.0409
WBGene00018612	disl-2	0	0	21.9758	0	28.24	20.243	46.5642	66.2473	20.2531	22.2038	17.1843	34.0818	0	36.5166	13.6276	28.0002	32.3666	22.0598	22.288	39.0654	0	0	20.8055	136.527	14.7245	17.908	11.5547	12.8295	0
WBGene00044410	F48E8.8	0	0	0	8.10842	0	0	9.75476	0	6.84392	14.3753	8.20893	5.08715	18.2903	5.04335	0	9.12073	0	8.9523	3.61406	26.8453	0	0	17.5973	5.74893	0	0	5.42751	5.06537	10.2476
WBGene00018611	F48E8.4	15.4663	26.6471	11.2938	0	0	47.5566	47.2293	0	7.27766	18.1725	12.849	22.0212	0	31.638	35.2707	8.2375	37.364	13.0588	5.26838	26.8453	14.4809	8.18336	18.838	74.6345	41.9937	9.75989	21.1325	9.35793	14.7042
WBGene00018610	F48E8.3	14.3632	14.2809	3.03492	3.25108	36.4355	17.4373	20.7934	0	8.60959	23.5418	8.20105	0	0	10.2212	0	0	10.9999	14.2168	11.6574	0	12.944	7.22848	12.1341	13.8131	12.1838	6.47366	6.26212	4.90849	0
WBGene00018609	F48E8.2	23.384	13.0497	12.2294	45.8247	57.9593	52.1417	12.8059	59.692	46.0206	45.8217	31.7471	43.9985	40.3743	43.3236	43.3177	61.3235	28.6273	32.8432	49.2832	54.7046	37.9563	52.7482	24.1307	56.8312	9.47713	9.58554	16.8764	15.7034	11.8927
WBGene00019836	R02F2.7	9.75835	8.55323	9.78056	13.69	0	1.26938	3.50146	0	0	2.8254	1.33358	0	0	2.8254	0	9.34568	0	0	0	0	0	0	2.69946	0	3.35808	6.21973	3.09545	8.48733	33.2559
WBGene00019838	R02F2.9	21.42	15.9693	19.9557	17.0082	0	10.4292	2.24513	0	0	2.49006	9.14896	11.1709	0	6.77968	16.2646	17.153	0	3.12391	3.20601	0	19.6645	0	5.40078	15.261	15.192	5.19374	10.5097	11.5762	0
WBGene00015468	madf-11	128.48	79.959	70.1303	32.6594	94.167	58.9209	40.54	75.1827	43.0361	56.8665	36.6731	101.963	62.9703	41.4977	9.47086	42.7917	31.1137	22.3152	34.2515	20.8268	42.9291	51.5656	34.4433	40.8838	49.2091	48.7389	49.0899	80.4555	87.602
WBGene00018830	ska-3	0	0	0	6.02534	0	9.26684	7.41614	0	3.8188	16.0595	6.07696	36.326	0	5.866	0	0	0	4.12828	6.89381	0	4.30287	11.0356	5.16671	10.1608	0	0	0	3.15292	0
WBGene00015150	B0336.13	9.78425	10.1968	31.2267	35.7936	90.9738	19.7017	13.9869	103.69	13.3432	24.9768	21.1901	46.8543	32.3633	17.2071	7.42451	14.0975	31.9955	7.251	9.19219	26.8453	14.1511	25.8015	9.79001	5.7585	18.4704	13.9943	13.582	8.9481	19.7321
WBGene00015086	not found	0	0	28.7689	0	63.5919	56.3562	53.8059	196.619	51.1064	52.0078	39.549	37.5752	72.1644	82.8899	14.8396	48.4035	151.778	74.4863	94.9071	102.91	93.2174	13.3576	6.6275	8.35152	29.974	0	17.2183	13.0635	20.4206
WBGene00021343	cutl-23	0	0	0	0	162.277	187.121	153.643	195.346	290.752	349.087	131.88	304.461	637.32	265.838	158.12	83.9364	211.391	349.85	332.462	42.7757	167.651	113.977	10.3043	28.7027	13.9317	0	28.4086	29.2242	0
WBGene00000115	alh-9	0	0	0	5.68762	20.692	11.6626	0	0	10.4822	0	6.61638	0	0	0	0	0	0	0	4.83711	0	0	0	0	2.34263	0	0	0	0	0
WBGene00017161	rabn-5	74.1222	64.6787	30.6163	66.0722	40.8559	57.2527	57.1524	85.6332	41.8024	62.6097	56.5699	58.9273	126.134	59.0599	32.9502	0	39.2904	36.2584	30.9931	0	44.3237	52.2496	115.514	98.94	35.4302	130.821	71.0783	84.9641	72.3629
WBGene00017164	eng-1	2.0482	0	5.52461	0	0	3.12352	7.03739	0	6.52531	5.11303	0.810261	0	6.53574	6.43901	4.4455	0	0	4.37574	4.43437	0	2.2408	0	2.59794	19.2884	1.86738	0	2.13236	0	0
WBGene00017165	F01F1.11	28.5522	22.0895	0	10.1642	21.9532	19.32	15.1033	0	32.09	20.4614	10.1438	16.8675	26.6309	14.9883	4.4455	9.79978	18.6201	16.5648	14.4405	0	18.8726	0	16.0971	14.0103	8.73371	31.2592	11.6591	21.5165	20.9502
WBGene00017774	nop-1	25.4164	9.24878	0	0	28.0673	11.606	13.8966	0	14.6733	5.08857	9.4257	5.08715	16.4891	12.0769	9.79796	9.79978	7.41312	10.9195	7.12887	0	13.781	32.1913	11.3727	4.62029	8.60239	16.6499	4.99544	10.483	0
WBGene00001166	eftu-2	42.7894	26.5768	0	14.9738	102.635	98.5533	56.1815	48.4227	60.2133	92.9291	70.9694	72.3228	138.332	78.0142	18.6736	0	29.728	62.1285	70.2165	0	120.889	10.2178	18.2288	23.9839	16.7162	28.0127	11.5261	22.6932	7.90152
WBGene00000874	cyk-3	49.5465	36.3404	25.8323	42.3735	14.2049	60.782	66.4358	46.5057	49.9056	19.2265	43.7364	41.4685	87.4697	39.7876	18.894	58.4162	56.0683	25.8552	41.2063	28.2184	51.9844	53.4771	34.0003	36.4381	40.9592	22.7436	26.3271	50.5713	10.3479
WBGene00020549	nmt-1	29.1783	22.4505	52.4514	22.9023	28.0158	30.6305	24.4386	31.627	54.2495	18.456	19.9221	37.2269	0	28.2135	11.3158	37.658	12.3181	55.2853	36.7582	16.2949	37.172	0	35.9715	46.2397	15.374	17.3631	18.2919	12.4124	35.017
WBGene00002201	kin-18	52.7192	50.5706	25.2465	44.8875	32.7323	44.5237	28.1426	0	8.20221	16.9682	37.7304	0	7.82457	20.2294	50.2505	40.4544	21.2999	11.1775	28.4625	0	21.3654	3.74841	15.9885	23.7848	71.4248	43.1458	63.925	47.9076	71.7457
WBGene00016014	C23G10.7	15.2258	12.9394	0	27.0875	0	8.22219	11.1013	0	7.51326	15.0409	10.0114	0	0	14.0827	25.1024	0	0	0	0	0	9.24917	38.715	7.96059	4.42537	4.75392	7.70096	5.23289	2.83426	10.3479
WBGene00016015	sna-3	46.1572	38.2238	22.8068	69.5301	87.5265	53.2314	41.5731	11.894	37.6655	35.886	34.6163	10.6725	25.8946	32.319	62.5076	9.73114	68.2591	30.5279	48.9062	100.431	40.7027	27.2703	43.6343	72.4713	28.3105	28.9379	32.9984	33.3222	20.6008
WBGene00016011	C23G10.2	14.5589	5.72925	17.4057	19.3835	15.2009	15.0476	15.9135	61.2284	0	8.33841	17.4781	0	10.0086	11.0383	0	8.58827	0	23.2634	8.80739	24.8011	10.8905	14.7056	4.21201	3.87499	13.6485	0	6.31085	0	0
WBGene00020443	esyt-2	29.9452	53.5318	27.314	18.2518	103.507	82.5939	72.3008	0	67.6271	63.9189	48.8808	70.2179	24.9855	95.2796	99.7443	119.558	41.5379	30.1791	58.1158	45.3811	87.7377	80.917	37.5695	0	28.382	44.8752	36.8464	34.8833	30.076
WBGene00020441	bcas-2	21.6858	12.8704	5.08208	17.23	0	8.99243	0	0	29.9213	16.0835	7.52161	0	0	16.1201	18.6521	0	40.2808	8.33711	8.96407	0	10.4737	14.1382	12.134	31.7478	0	0	7.69835	14.945	0
WBGene00015978	C18F10.7	41.3862	41.4298	14.9676	51.1647	41.3843	40.3367	33.0148	0	64.5796	46.4376	64.3792	0	32.8805	48.1825	71.3737	30.1331	85.0155	34.436	48.6176	42.6728	48.2377	54.7688	43.8958	27.7784	56.8835	101.656	36.9938	36.6717	70.1042
WBGene00001518	gar-2	0	82.9916	0	1012.7	102.987	995.699	975.91	371.038	467.378	423.222	783.135	486.981	793.393	989.364	1062.44	320.875	154.077	81.1557	589.299	937.267	1230.96	1001.49	64.7539	0	465.074	883.531	232.053	305.859	396.594
WBGene00016982	C56G2.9	0	0	0	0	0	0	0	0	0	0	0	0	0	0	0	0	0	6.97207	5.6886	0	4.73791	10.2178	0	0	0	0	0	0	0
WBGene00016978	C56G2.3	4.59915	6.31238	0	0	0	0	4.03415	0	0	0	1.22994	10.7426	0	0	0	16.773	0	5.51529	3.72496	0	1.97513	0	0	1.48879	3.22698	0	0	0	0
WBGene00016983	C56G2.15	0	25.7173	0	27.3689	0	40.6516	27.7401	21.1434	59.5873	52.317	29.2449	46.872	44.177	18.5741	53.2715	0	44.1448	46.7108	0	52.7779	27.5024	62.4928	66.4066	75.537	32.0768	28.4528	32.0406	54.7673	0
WBGene00015807	C16A3.2	8.02157	15.0808	0	7.08724	13.9933	14.1719	2.72141	0	30.5067	12.3836	10.9884	47.4558	0	12.5063	9.42694	10.0843	4.64839	17.7067	26.1859	23.2644	19.6263	34.3487	5.37553	0	8.29959	4.4872	7.28972	12.2933	14.9499
WBGene00015485	C05D11.8	13.4362	11.5828	0	13.3067	0	9.3982	15.0394	13.5043	2.00576	10.8069	8.74053	0	0	15.5617	0	12.8913	9.40817	0	13.2854	0	8.28343	0	5.44027	5.92693	5.35684	7.37721	10.7388	22.9416	0
WBGene00015486	popl-1	5.67687	10.5922	4.69785	35.8459	13.9933	6.77124	5.95376	0	0	3.11487	3.10838	0	0	0	12.0538	0	12.7918	1.43476	0	0	6.76642	7.67864	4.58066	7.61488	12.802	6.38261	2.64355	1.64487	0
WBGene00015487	mrps-17	39.5985	16.6812	4.96487	0	13.1817	3.82725	10.8514	0	8.35565	4.57014	4.2099	0	0	9.48724	8.98267	0	20.6644	7.00461	6.79788	0	2.84264	3.74841	6.58066	10.8376	15.3193	12.8765	7.25458	9.66974	0
WBGene00006516	vps-16	2.00818	5.89133	16.4524	0	12.9041	4.65215	4.07192	0	0	2.64577	2.92199	0	0	6.4605	0	0	0	1.98733	2.29671	0	1.6409	10.3497	7.64721	4.66954	1.37862	9.66879	3.12817	5.51281	18.71
WBGene00020822	T26A5.6	8.6561	15.7184	2.4148	27.8356	12.9041	19.0688	33.2234	38.9173	7.88123	15.658	6.87861	31.8416	10.6932	19.204	47.791	12.8913	14.9645	13.0664	17.2052	0	22.0626	9.51285	16.8364	57.407	10.7896	15.8244	11.2894	7.52816	15.497
WBGene00020823	T26A5.8	0	6.20139	0	0	0	3.38676	6.96288	0	4.10051	13.2613	4.84168	0	0	6.68027	9.50776	15.7885	0	3.35661	4.8268	0	8.6905	0	3.45373	2.3066	5.59059	0	0	3.43898	8.04916
WBGene00003859	oig-1	0	0	0	0	0	0	0	0	0	0	0	0	0	0	0	70.4105	587.666	295.406	186.029	0	0	0	0	0	135.671	114.84	3183.71	4108.81	5340.71
WBGene00017646	F20H11.1	14.1319	7.00364	4.84513	12.1375	0	10.9298	10.3789	15.7449	1.52408	10.0692	6.83799	34.5466	24.833	12.2026	12.5568	0	0	20.4733	16.9451	0	9.89775	10.4424	8.14312	6.91652	12.554	6.06216	8.41799	13.2704	9.84014
WBGene00018135	F37A4.5	0	0	0	0	0	0	0	0	0	0	0	0	0	0	0	0	0	0	1.92592	0	0	0	0	8.97177	0	0	0	0	0
WBGene00018137	bath-41	9.23223	3.75261	0	14.6756	14.943	5.09575	15.9069	0	2.20537	0	4.27358	9.76895	0	5.37627	0	0	0	3.34461	2.02095	0	0	0	5.53806	2.46219	7.20119	0	2.85159	0	0
WBGene00018132	F37A4.2	63.8788	44.0693	72.6082	44.19	16.9774	19.8307	29.0276	0	15.4585	37.0405	22.983	9.97765	42.2442	20.9186	48.0705	28.7738	35.3178	25.8523	18.4038	67.7647	25.0454	32.2924	27.3825	53.6423	23.3765	15.0198	19.0757	17.5226	20.4013
WBGene00006498	ten-1	0	0	0	0	0	0	0	0	0	0	0	0	0	0	0	0	0	0	0	0	0	0	0	214.522	0	10.7884	0	0	0
WBGene00020068	cra-1	12.5895	18.8972	8.5006	12.9912	14.9748	14.3701	16.8468	0	13.846	7.92748	19.892	0	0	27.4035	15.8517	25.3905	41.8116	7.45579	25.7931	0	15.2206	0	15.7952	29.6465	14.8375	4.93474	15.3247	12.326	34.9262
WBGene00019381	K04C2.3	0	0	0	0	0	0	0	0	143.107	53.0693	62.1995	0	0	0	0	0	0	0	112.314	136.103	45.5172	0	52.3606	0	419.654	613.546	52.9891	73.2147	64.4972
WBGene00020315	T07E3.4	0	0	17.5753	9.96338	0	8.13022	30.8592	0	21.745	86.3389	67.2526	0	24.6268	19.7298	31.7113	39.1254	4.22686	15.7508	109.524	99.2023	120.107	71.9603	6.29807	7.95155	10.0123	0	10.4415	0	0
WBGene00020314	T07E3.3	0	0	0	0	0	0	33.5552	0	272.75	75.489	34.8388	0	0	0	0	0	0	37.0294	169.135	0	0	41.2784	14.0244	8.70712	0	0	0	0	0
WBGene00002845	let-711	34.5937	108.03	47.9682	89.3424	65.2997	66.268	43.4769	0	33.0633	40.2625	34.494	42.1143	27.2283	63.1372	59.8181	31.2336	69.0779	33.3674	63.4614	22.4715	74.4502	30.1683	51.3722	69.929	59.5475	52.3619	47.9477	41.7077	18.754
WBGene00017951	panl-2	16.2348	17.5996	8.88989	22.4745	0	9.90009	16.824	0	4.36037	6.93003	12.268	15.043	14.9746	7.62887	8.75069	0	8.93539	15.1684	10.0159	0	16.4689	20.1216	11.9853	0	7.81249	5.93638	13.0896	15.9304	0
WBGene00000443	ceh-20	322.795	179.979	128.621	206.402	266.825	164.507	105.459	158.785	218.924	138.374	136.991	249.451	182.681	107.735	86.0456	60.8803	183.409	168.406	181.348	146.11	159.271	0	250.364	148.93	139.043	127.105	98.4713	115.188	54.2038
WBGene00017952	F31E3.6	54.6603	71.9315	62.2305	24.736	0	35.316	17.7479	14.449	20.7457	35.4977	27.3688	0	24.6409	43.8803	46.8962	0	34.2326	23.4913	52.539	82.5827	31.6423	47.7279	78.4032	49.2149	35.8115	9.96008	29.0996	39.5744	43.297
WBGene00019813	ger-1	36.499	18.8614	8.51749	21.4503	130.16	15.4293	0	0	10.8902	4.68965	5.42495	0	27.2833	7.84455	0	9.4803	18.2802	10.6376	0	8.96923	10.9473	10.2423	13.164	8.3459	5.3237	10.6217	7.77574	8.92877	10.6609
WBGene00003022	lin-37	14.9184	0	5.49439	0	20.016	4.42559	7.81904	0	11.8325	16.4804	6.25573	0	6.44946	4.40676	9.33318	0	3.7849	10.7332	10.6761	0	7.93877	0	7.66746	1.9633	3.8809	0	0	0	0
WBGene00022734	ZK418.5	67.3068	30.5361	52.8837	58.2718	9.39417	29.6743	19.2444	25.2838	74.4145	15.0001	39.8188	58.8341	49.0822	36.6756	39.885	41.4436	53.0068	62.1669	23.8563	0	24.5524	45.2104	31.4322	52.1509	27.4456	32.1842	28.7638	24.6665	40.6667
WBGene00015104	B0280.9	10.321	5.5777	7.20975	2.6373	0	0	1.63735	0	0	0	1.0848	0	0	7.29034	0	9.1945	0	1.50857	0	0	3.90046	0	3.4662	7.96022	3.97628	0	2.45472	0	26.641
WBGene00001613	glr-2	0	0	0	0	0	0	0	19.2915	0	0	0	0	0	0	0	0	0	0	0	0	0	0	0	0	0	0	0	0	0
WBGene00019400	K04G7.1	20.2019	14.3031	23.8417	13.9115	0	21.6234	26.3552	28.1144	7.63477	0	10.2978	64.6856	0	14.2819	9.02921	10.1006	21.6602	17.6661	7.07689	0	14.4294	0	18.9634	1.64029	10.1467	53.117	9.4984	14.8503	0
WBGene00020112	pfd-5	61.5314	66.012	54.0632	58.0452	13.1694	58.6534	88.9016	471.003	150.412	88.848	47.0849	88.7535	67.2822	70.8529	107.228	24.1039	87.671	47.2077	70.2583	99.5546	79.0208	52.0311	39.4039	34.875	61.5271	25.5379	55.4943	61.4901	60.5334
WBGene00020107	R151.2	82.1392	92.4897	105.787	69.1914	192.312	115.581	121.365	67.3402	119.994	175.046	126.117	81.9652	93.6762	66.6076	44.0504	75.6433	29.335	48.073	68.3494	73.348	85.2057	22.4052	12.239	19.2535	0	0	13.7291	0	0
WBGene00020109	der-2	3.38356	5.70064	4.27471	0	28.7577	12.3788	11.6175	15.3458	12.6172	11.1264	7.0921	58.0807	7.02313	17.7193	8.13231	19.0931	0	20.951	7.12351	0	16.9759	0	6.00118	0	4.49386	13.115	2.99442	6.97074	54.0888
WBGene00020110	hsp-75	5.34199	7.38383	11.5834	6.65741	0	21.3082	3.83348	109.908	12.0126	6.50136	7.43647	0	0	13.5827	0	51.0187	5.28631	3.59389	0	0	20.3416	19.1523	7.44118	14.1637	10.9045	14.1623	6.51061	8.50021	0
WBGene00000080	adr-2	8.78094	10.8856	8.02443	14.2755	63.246	15.0106	16.9393	73.6441	22.5172	9.35897	3.18847	11.1455	22.5764	9.21811	20.1868	0	9.38223	18.4464	14.7231	0	25.29	5.49179	9.72284	7.8843	7.22793	0	6.86906	0	0
WBGene00015157	B0361.3	18.9615	13.5644	23.9382	15.0507	0	25.2185	21.3419	7.512	18.0887	21.7829	13.9016	18.3297	0	24.0191	8.8813	23.9792	3.07188	13.2612	12.6854	0	9.87128	8.37578	22.6053	22.3173	3.50513	5.98225	9.85864	5.05579	0
WBGene00015161	pho-5	0	0	27.0684	0	0	12.0078	0	15.9451	0	0	6.099	21.4618	0	14.3173	0	0	8.38084	13.3841	0	0	7.42568	0	31.1106	36.9588	0	0	0	0	0
WBGene00017271	F08F8.6	0	0	6.58726	0	0	4.44458	7.29364	0	1.66252	2.40856	0	0	0	0	0	0	0	0	1.05245	0	0	0	0.986315	0	0	0	0	0	0
WBGene00017272	F08F8.7	11.5733	22.1193	8.3597	14.6227	75.9692	26.4431	24.0087	39.7484	17.9303	16.1428	12.4927	7.61493	35.1315	29.2517	51.5852	29.7727	17.6918	20.6524	24.9438	27.3467	22.2928	5.49179	8.19688	12.751	10.4104	4.93474	9.8263	5.82435	9.43312
WBGene00017273	gos-28	0	12.0766	13.6064	19.0286	11.264	16.4948	8.165	0	21.4144	17.5892	18.1666	0	0	24.4469	9.90939	10.0843	0	11.1899	11.1475	0	12.0395	0	6.75138	5.98561	8.63291	4.55396	7.90142	2.51957	0
WBGene00020604	T20B12.7	11.292	34.8414	16.6883	60.8164	40.555	42.5519	61.7075	40.8976	72.2988	35.1642	40.9231	23.2148	85.2581	36.1021	49.9977	49.6493	39.0272	65.1089	21.9852	19.5327	22.9154	56.6137	34.3894	47.0829	32.3251	45.1281	27.8734	21.8874	43.9922
WBGene00006542	tbp-1	7.26783	10.6657	0	17.3802	0	8.93554	8.92713	0	4.78137	19.0896	0	17.1769	8.93343	13.5127	8.03059	9.17426	30.3413	4.25812	4.43373	0	17.454	0	4.85318	0	2.69821	0	5.7492	5.78991	0
WBGene00002986	lig-4	0	16.013	17.1357	13.9457	13.9933	24.5112	29.8238	15.4811	16.0675	10.8049	19.8784	13.308	13.1817	30.9367	6.84154	50.1717	16.7342	21.7625	12.665	16.2949	10.8047	0	17.4913	19.5492	19.4025	34.5503	13.431	6.9595	8.10526
WBGene00020050	R13A5.7	4.2688	0	0	0	0	7.56572	12.4338	0	0	0	0	0	0	0	0	0	0	0	0	0	0	0	4.73992	4.72702	4.15184	0	0	0	0
WBGene00020052	R13A5.10	0	0	0	0	0	0	2.33306	0	0	2.8254	4.55591	0	0	0	0	0	0	4.77092	0	0	0	0	6.0838	0	1.02233	0	4.28279	0	8.10526
WBGene00000846	cup-5	18.8088	0	0	0	0	0	28.1541	44.2759	0	0	9.00058	0	0	0	23.4131	0	52.5883	0	0	75.2953	0	0	127.794	74.2879	14.5565	103.201	0	0	0
WBGene00015988	lido-18	0	0	0	0	0	2.70407	1.76279	0	1.07606	5.10201	4.14565	0	0	4.62597	11.7632	0	8.83798	0	0	24.3982	0	0	0	0	0	0	0	0	0
WBGene00015989	C18H2.2	0	4.11675	0	0	0	0	0	0	0	0	1.64613	13.9253	0	2.54538	0	0	0	0	2.84266	26.8453	2.98945	0	1.45569	2.01491	0	0	1.83069	0	0
WBGene00022516	mtx-2	35.586	25.8837	16.4879	15.8738	14.0491	25.5061	9.33253	0	19.0516	28.4047	8.08276	13.4726	0	36.2694	0	35.5855	19.9436	9.31054	13.8791	21.2192	19.8725	29.3946	23.4619	16.0634	17.3619	33.6269	20.4286	18.6788	57.5095
WBGene00022792	ZK686.2	11.5729	10.2312	13.3792	13.0285	0	5.82558	1.63735	0	3.74409	0	2.86751	0	0	0	7.55791	0	0	0	0	0	7.51471	0	3.32017	15.9401	4.42508	13.6943	1.93071	2.22823	0
WBGene00022786	ZK652.8	0	196.117	420.733	477.478	215.073	437.194	312.635	537.23	400.619	264.88	242.714	213.329	116.122	146.946	194.835	165.91	304.453	278.984	167.063	275.188	310.141	238.834	212.106	181.911	1106.97	879.429	735.864	482.339	113.644
WBGene00022787	tag-307	6.6033	4.27383	0	13.6378	0	5.85641	5.4167	0	2.20537	3.00784	3.01197	0	0	0	0	11.8864	0	10.2763	3.14716	0	9.84741	10.3164	3.60071	4.25639	0	0	3.08241	7.01453	8.32573
WBGene00044762	ZK688.11	12.4399	16.6593	16.4037	9.87499	32.8613	15.1602	28.7138	0	15.2035	16.7291	16.0177	41.5489	0	33.4993	20.6447	10.4816	0	26.7659	10.2768	0	16.7849	10.2423	16.1715	88.0703	14.9325	0	10.2987	21.6528	20.2028
WBGene00022802	ZK688.7	0	0	0	0	0	0	0	0	0	0	0	11.6485	0	0	0	0	0	0	0	0	0	0	2.94337	6.30785	0	0	0	0	0
WBGene00016203	tag-250	11.4796	10.2181	14.326	4.13973	40.7631	8.5969	14.9503	21.0436	10.5657	17.987	7.43348	0	15.6675	5.63824	24.2818	21.3206	22.7864	0	0	0	11.8936	10.2178	7.97713	3.03562	28.157	7.37721	7.58913	9.37434	23.741
WBGene00004303	ran-2	0	0	0	0	0	12.5907	20.796	0	20.5899	10.118	8.80443	23.9113	0	14.9793	18.5941	53.386	0	15.0478	10.7393	0	16.7361	13.3576	8.08396	14.9761	8.62025	31.6469	5.31614	16.7896	7.54772
WBGene00003021	lin-36	47.7433	54.4904	23.2713	40.0694	52.5644	33.2598	38.3152	15.3458	9.96549	24.9354	25.0774	50.4086	0	26.6404	20.227	28.8094	45.9509	18.688	31.0038	19.5327	19.508	9.48471	40.1175	60.8441	50.3755	23.7578	30.7543	22.5435	22.762
WBGene00004125	mdt-30	8.28144	12.0546	38.546	5.70187	14.9748	8.06984	10.0646	0	12.1139	7.75124	4.2629	0	8.33342	10.4076	9.35465	0	10.9999	11.5587	3.13931	0	10.5928	63.7976	13.407	3.94231	11.6798	21.1461	5.62958	12.6285	0
WBGene00018409	F44B9.8	0	7.97103	10.8353	0	0	5.07589	19.0429	17.503	10.7491	10.9865	11.5494	10.2487	9.53262	16.2467	25.916	46.1895	0	0	4.3927	0	0	0	5.09002	4.07264	0	7.31164	3.99457	5.73219	0
WBGene00019678	K12H4.3	16.086	6.50242	17.0104	15.7584	0	11.4949	21.999	0	0	2.56426	5.80873	13.3624	7.1126	14.3805	0	0	3.07188	0	0	0	0	0	4.20047	4.82505	18.9366	0	4.47094	0	0
WBGene00000939	dcr-1	21.2746	22.9624	21.8166	47.4542	15.434	31.3796	22.6176	20.2058	35.1423	21.8435	12.1537	9.17496	0	17.5113	41.1559	35.8149	29.6358	6.35086	20.6062	61.2058	39.2325	0	18.6536	40.3318	21.4003	15.721	14.0916	29.2748	0
WBGene00001743	grp-1	9.70737	14.8817	17.2871	11.1284	26.1852	7.48753	19.5218	0	12.8572	11.7867	10.5967	15.2773	0	14.5041	10.911	0	0	13.8742	7.88525	0	14.7293	7.67864	13.1687	1.94121	6.48396	4.4872	13.0107	13.6441	9.79869
WBGene00019460	idi-1	11.424	13.7295	10.4127	17.1779	12.9041	13.2467	18.6965	6.00189	4.08663	19.7311	10.1926	28.5109	0	8.88155	0	10.1006	0	6.84465	17.5186	20.3564	12.7461	14.9071	4.99464	0	9.74387	20.1096	4.50693	8.43944	0
WBGene00019456	K06H7.2	20.7234	5.64821	0	0	0	7.21733	11.8317	0	4.05809	4.68813	7.28777	0	0	5.65082	10.4978	26.6333	17.4524	3.21933	3.58295	17.9385	12.8715	0	10.9477	13.1595	11.9117	17.9856	7.67309	6.19634	0
WBGene00016242	C30A5.10	0	0	0	0	0	0	0	0	0	0	0	0	0	0	0	0	0	0	0	0	0	0	0	0	0	0	0	0	0
WBGene00006818	unc-86	0	0	0	0	0	0	0	0	0	0	0	0	0	0	0	0	0	0	0	0	0	0	0	0	0	0	0	0	0
WBGene00196150	C30A5.11	0	0	0	0	0	0	0	0	0	0	0	0	0	0	0	0	0	0	0	0	0	0	0	0	0	0	0	0	0
WBGene00206533	C30A5.16	0	0	0	0	0	0	0	0	0	0	0	0	0	0	0	0	0	0	0	0	0	0	0	0	0	0	0	0	0
WBGene00016238	mob-4	31.2576	45.6565	17.056	25.2288	16.3662	31.4311	33.5549	28.6124	32.2026	27.947	22.0387	14.8606	22.3472	16.5189	46.1198	0	25.4514	22.2438	30.8109	60.6127	23.0686	0	43.4235	40.1348	14.9451	6.93777	27.36	32.9774	0
WBGene00017356	F10E9.4	6.55013	8.95902	5.73487	10.1185	0	6.28322	6.07864	14.449	17.836	9.42238	4.35227	17.117	0	13.7556	8.29263	19.4096	0	6.32729	5.17481	0	5.74648	36.8991	6.43187	11.6986	12.3732	0	9.05675	12.6344	0
WBGene00017355	F10E9.3	0	8.22211	5.87461	0	49.4446	16.051	15.9977	0	8.02644	11.1039	12.384	0	127.077	12.0845	4.44065	24.0916	11.8903	17.1097	34.9468	0	7.98624	21.2684	7.96398	9.73086	12.4972	7.81065	6.44518	14.6618	11.1515
WBGene00022583	mrps-18A	47.148	24.7204	4.55926	41.8434	20.692	13.1377	19.6949	57.7009	9.15645	18.9601	9.64146	18.7893	8.83248	15.7204	24.9903	20.3125	5.94517	11.558	0	0	10.8296	0	15.2318	16.608	17.2109	25.6385	19.0053	39.0405	7.54772
WBGene00019881	R05D3.8	15.7517	7.15177	0	0	0	10.7875	2.13911	18.0057	3.52755	7.72214	10.1963	10.8137	0	11.0099	9.75097	0	0	3.02138	0	0	8.7583	0	7.09664	13.8584	2.50911	6.07335	4.56151	5.76326	0
WBGene00019884	R05D3.12	9.1767	17.5246	14.4668	0	20.6314	15.5835	8.30742	72.5436	23.9954	24.2507	19.8082	0	26.3278	20.7888	65.9552	0	40.4749	19.1849	17.6647	0	15.9495	11.2485	5.79257	5.74113	14.0414	5.19785	9.02809	12.0886	0
WBGene00022702	cutc-1	7.89347	6.94831	14.2058	9.29951	13.1817	11.244	13.2061	10.7637	20.4023	10.096	11.0673	0	0	20.0431	16.2214	0	6.66745	59.6245	11.3933	0	13.4299	24.3327	7.62594	5.54768	5.48236	4.93474	2.90221	10.2789	0
WBGene00022704	ZK353.9	0	0	15.2423	0	24.1093	11.8807	10.4469	0	24.7165	28.2478	10.3242	0	39.4678	16.4905	0	0	13.0464	19.1231	11.6729	93.4226	11.9366	0	3.93918	6.52795	6.25243	13.0358	6.85703	8.63124	0
WBGene00044588	ZK1236.9	0	0	0	0	0	0	0	13.3807	0	0	0	7.61493	0	0	0	0	0	0	0	0	0	0	0	0	0	0	0	0	0
WBGene00004175	pqn-96	3.88509	2.64295	16.3777	2.86716	0	3.6643	4.30561	0	1.07606	0	2.02319	11.7321	0	0	0	0	17.5266	0	4.86255	0	0	0	6.62432	5.31959	5.69563	0	2.75596	2.87441	0
WBGene00271645	ZK1236.12	0	0	0	7.23676	38.4986	19.1106	5.05236	0	0	5.95085	10.0603	69.3598	33.1629	23.6124	23.027	0	6.84173	5.8046	0	0	13.6778	10.3497	17.9277	14.9487	0	0	3.00682	0	0
WBGene00018370	F42H10.6	0	0	0	0	258.72	0	0	0	31.2614	45.4276	23.183	49.3108	87.1978	0	0	0	0	0	30.6117	0	0	0	0	0	0	0	0	0	0
WBGene00018367	F42H10.3	0	0	0	0	116.955	19.6379	43.7668	0	31.4038	37.9508	31.5916	112.777	70.7535	0	47.4773	0	0	0	20.519	0	27.9483	0	0	0	0	0	0	0	0
WBGene00015336	C02D5.2	20.9935	0	3.52476	5.99759	0	0	0	0	0	2.79738	0	0	0	9.28079	0	0	4.54491	0	0	21.9426	3.63703	0	35.8561	0	7.62264	13.4953	7.36782	12.5667	0
WBGene00015525	rha-2	5.67687	11.315	5.90916	10.3768	15.7444	4.79561	0	0	0	1.3222	6.13226	13.3624	0	1.26152	0	0	0	1.21694	1.90354	0	3.27693	0	6.00303	4.77784	21.5531	6.1385	5.68022	5.79442	0
WBGene00000439	ceh-16	0	0	0	0	0	0	0	0	0	0	0	0	0	0	0	0	0	0	0	0	0	0	0	0	0	0	0	0	0
WBGene00015125	hadb-1	36.0883	32.3083	36.3548	11.7462	14.5121	19.5125	6.43724	20.4509	8.57409	23.9713	11.6574	12.8546	7.07398	11.1719	26.8313	8.89368	0	9.11523	6.63657	0	14.4994	9.14645	18.4034	24.1511	16.3762	62.5458	18.3699	13.2479	74.8615
WBGene00015130	vps-33.1	8.24636	13.4787	0	24.1672	0	9.93392	6.45357	0	1.48381	9.77351	0	0	0	12.1866	0	0	0	3.39521	2.78999	0	4.61683	11.2485	9.70299	0	7.24813	7.54209	1.79392	7.56825	10.6026
WBGene00015132	B0303.14	37.0685	8.56824	5.51955	6.44752	15.7444	21.031	5.7699	0	26.8596	21.8211	11.3239	0	34.7278	34.4489	10.3377	0	0	8.90862	13.4025	0	16.012	0	6.05736	2.66681	10.9991	0	2.68998	11.7856	0
WBGene00022718	ZK370.4	210.467	142.604	182.299	237.034	132.699	480.903	258.487	55.0732	41.2838	154.441	173.818	238.76	616.465	489.612	246.976	119.649	131.447	138.327	251.114	129.306	350.465	452.876	35.5605	0	49.2513	57.3474	20.5056	0	0
WBGene00022722	tomm-70	41.3961	34.9511	33.9776	58.6205	49.0985	37.7834	45.4057	14.7526	23.4897	18.6318	30.1818	43.2148	0	25.1137	41.8442	9.34568	28.3363	8.14753	19.9897	36.2862	35.5025	16.1261	18.9685	23.8145	22.7103	22.7197	19.0232	30.5323	29.7148
WBGene00003253	mig-22	8.55968	15.039	0	11.5839	20.692	3.92327	2.16037	0	1.94026	2.34406	0.969173	9.17496	8.39608	9.66158	0	8.67165	0	0.633975	6.84858	0	13.057	0	7.26406	0	5.94017	22.8832	4.98114	9.72667	0
WBGene00269391	F54F2.14	0	2.50399	14.2955	0	0	1.89009	1.78303	0	1.85342	5.55591	0	0	0	0	0	0	6.4525	3.05113	1.81632	20.6518	1.23451	0	1.98511	6.69681	1.13442	0	0	1.86954	0
WBGene00018423	F44E2.10	0	0	0	0	0	53.0062	37.2788	80.7246	0	49.0761	42.7199	0	0	0	0	0	0	0	0	67.6524	41.0756	0	629.272	270.911	52.9326	34.316	55.9612	0	136.154
WBGene00010475	K01F9.2	76.6938	0	0	0	182.512	168.629	108.855	72.4131	0	67.9495	101.532	108.022	389.057	205.843	199.966	333.913	78.2376	29.8716	44.3127	158.901	200.748	283.081	0	17.8498	20.644	73.4297	89.1831	163.133	103.346
WBGene00002998	lin-9	38.4154	27.4822	17.5279	18.4185	36.3892	27.2879	23.6573	0	14.8598	27.2672	10.3453	29.0191	8.35123	14.9405	39.6991	10.0519	14.0202	12.0992	7.92543	0	13.2807	0	13.3769	22.2501	9.59462	6.47366	17.2007	17.4558	55.4391
WBGene00014027	tpk-1	0	0	11.4845	0	0	0	11.4147	0	7.85424	5.52206	0	13.3624	18.7378	12.4448	0	8.2375	21.3762	8.21639	9.61703	0	9.19054	0	4.25757	0	0	6.12137	0	0	0
WBGene00014033	arrd-15	0	0	0	0	0	61.2834	0	0	0	11.3082	14.4058	0	0	0	0	0	0	0	0	0	0	0	93.9219	0	91.0672	46.6815	0	0	0
WBGene00011142	bud-13	8.47179	7.07152	13.0053	7.13674	0	3.44056	2.39736	21.1004	0	8.20701	7.38391	0	6.48155	0	0	0	0	0	19.6745	0	9.42683	0	9.09103	7.342	6.08969	0	4.42796	0	0
WBGene00001227	eif-3.D	13.9197	25.0835	23.7255	33.7246	29.5904	32.1524	52.0988	27.0919	47.0103	36.5894	28.8305	58.1629	44.9641	40.6138	33.5636	25.9845	121.356	54.4112	39.2053	39.7975	32.3744	23.0218	54.4884	37.8917	19.9691	46.9965	26.021	22.1679	46.3323
WBGene00010307	skat-1	11.9607	5.09081	4.94856	6.35204	0	4.13643	4.37434	15.4811	0	5.34678	1.10542	0	0	3.4631	8.03059	18.1483	0	0	8.49995	0	4.33254	10.3497	6.74217	3.48521	6.44951	0	1.74176	0	0
WBGene00010308	F59B2.3	3.46087	3.97021	0	8.42027	12.1897	4.89959	6.38165	0	0	2.35166	4.38069	0	0	7.6917	19.64	0	9.01755	12.4705	5.30302	0	5.48285	0	4.94131	1.86159	2.05928	0	0	0	0
WBGene00011299	ikke-1	0	0	0	0	0	33.8168	45.4275	0	32.8141	0	0	0	0	47.0632	28.1405	38.1008	58.0949	35.1766	45.0093	44.5704	39.7549	53.2235	0	12.1008	31.1755	20.28	0	0	0
WBGene00008514	mrpl-44	22.6777	9.91909	10.1445	8.08229	0	10.3794	18.9497	14.0782	7.51479	10.1597	7.43326	14.2559	45.6556	5.01355	10.4978	0	20.4101	0	5.02276	0	12.0536	0	4.66413	4.36873	7.57878	41.2619	6.95406	4.4667	18.3079
WBGene00001135	eat-4	0	0	0	0	0	0	0	0	0	0	0	0	0	0	0	0	0	0	0	0	0	0	0	0	0	0	0	0	0
WBGene00013986	ZK512.7	5.06458	8.35697	12.5832	3.48833	0	2.3376	2.78592	68.8453	3.39245	0	5.35536	0	10.0086	5.97761	0	0	19.3837	5.11395	3.51168	0	8.72544	11.1314	0	0	2.28938	0	0	3.55231	0
WBGene00011964	saeg-2	27.8034	33.532	27.5109	18.7266	25.5276	24.8867	26.8177	43.9125	22.2239	22.6237	18.7295	37.6048	9.62654	16.8285	8.17044	20.9631	0	12.9403	25.9302	21.2192	32.4825	19.8374	34.3354	23.5833	20.0231	30.7791	14.4676	16.644	17.464
WBGene00012059	T26G10.1	14.9552	12.6381	11.8601	19.9773	41.7618	2.59799	0	0	0	0	5.43257	9.97765	0	8.67641	0	8.58827	0	0	9.02799	16.2362	0	0	9.10147	4.38572	8.65524	17.5417	5.92562	9.26131	0
WBGene00010036	cpar-1	0	0	0	0	0	9.91917	13.7331	0	36.1064	27.7695	10.8795	0	0	8.02838	0	13.7867	0	5.84399	10.1556	39.009	5.88087	14.1382	0	0	0	0	0	0	0
WBGene00007186	B0464.6	0	0	0	0	0	5.34174	0	0	23.7747	8.87158	0	11.1455	7.94385	0	0	40.2986	7.53904	5.26566	10.9071	0	7.73961	19.7738	5.62225	1.59221	5.04157	0	0	0	0
WBGene00007188	B0464.9	0	10.9662	0	0	46.9352	0	11.8768	92.3976	28.7865	11.0025	10.0377	0	0	0	10.9501	0	19.0814	0	12.2866	0	10.332	0	6.80531	0	0	0	0	0	0
WBGene00000235	baf-1	0	44.9274	54.1259	26.3615	49.1683	50.3016	45.2739	82.9336	116.169	139.584	100.083	68.1187	56.8631	54.3097	58.8981	96.4793	38.8691	158.407	80.1731	109.178	55.8055	0	50.1185	7.15522	22.922	27.7903	36.3799	35.0728	31.5461
WBGene00000268	bre-3	23.5689	37.6674	35.6503	13.2376	11.264	25.8386	32.906	7.512	7.14819	11.4038	20.2682	28.8762	28.2691	18.17	7.99375	0	0	0	0	0	8.44265	0	10.7063	49.963	16.4734	9.60907	10.5605	8.22387	15.0558
WBGene00007185	nlp-36	0	0	0	0	0	0	0	0	0	0	0	0	0	0	0	0	0	0	0	0	0	0	0	960.671	0	0	0	0	0
WBGene00010132	F55H2.7	21.1	18.6875	0	16.9048	0	17.5	0	0	22.1055	7.53077	9.94126	11.9174	0	10.3944	9.79796	8.2375	4.54491	0	0	39.872	9.0433	0	35.9442	42.4039	8.26545	4.69698	13.8126	28.4693	0
WBGene00000550	clu-1	31.9619	18.3587	8.6105	24.2286	0	8.76212	15.6095	55.7319	0	12.5956	2.62654	0	0	5.83468	0	0	18.6254	3.07664	5.26941	0	6.32868	30.3225	8.77875	14.2183	14.4996	4.0015	18.0332	7.88415	11.1622
WBGene00014218	prp-40	144.513	190.452	185.202	193.931	46.9432	115.009	63.8116	40.8695	34.2247	68.5361	110.736	87.1723	50.6574	68.6036	139.798	59.5716	92.0116	53.0601	87.0869	102.348	72.1322	19.2241	106.352	89.8396	132.259	132.633	159.18	160.068	138.254
WBGene00014220	ZK1098.3	14.6511	19.691	0	36.5139	36.1572	24.6843	20.4463	11.894	20.6848	10.4187	17.9929	42.3261	46.7144	24.9576	22.3809	74.8223	0	9.76812	19.0748	32.5898	20.1068	0	13.0045	28.4174	13.6238	12.7017	13.9735	15.3143	11.5617
WBGene00003504	mut-7	0	0	0	6.5183	0	0	7.04131	14.865	0	2.28602	6.56727	0	0	4.28527	9.35465	0	0	5.28781	0	0	6.03614	0	1.32672	0	0	0	0	0	0
WBGene00014221	eif-2Balpha	7.80456	19.3749	19.2483	26.515	30.0862	11.8007	4.91036	46.9175	11.409	2.60105	12.4007	0	7.01683	6.24742	0	10.6603	0	0	2.94408	27.0062	9.9345	0	8.32715	21.3071	18.1019	6.93777	10.3897	9.98501	0
WBGene00001155	ech-6	21.2118	23.1765	26.5415	27.5982	0	33.1724	55.2079	114.925	39.1936	15.694	28.7671	56.8243	37.1363	37.991	26.2626	28.2212	29.4756	26.0132	35.1902	33.7494	29.1208	66.653	16.5182	34.9623	23.1618	28.991	18.4095	16.8964	10.6414
WBGene00011502	vps-53	24.7838	12.2469	19.9287	22.7714	51.3373	12.849	18.1208	106.624	12.4079	19.8369	9.57893	11.9174	8.83248	22.792	0	23.4992	18.9468	27.5679	24.037	0	13.6491	0	12.1443	17.6828	5.07014	16.3652	9.59047	17.248	0
WBGene00011503	gcc-2	22.7417	31.7645	4.70152	16.177	0	10.8204	11.8935	0	6.94564	22.5092	9.94914	17.0872	7.88774	10.4289	0	0	30.3387	10.1928	4.89143	29.3202	9.82784	26.4883	11.0269	6.56038	10.8143	3.68654	9.47606	7.39644	11.8927
WBGene00200960	R10E11.12	30.0299	21.9689	29.3179	13.9512	25.8537	6.89571	8.64166	0	3.66136	2.74594	7.2095	24.2725	10.8868	6.81384	11.454	0	4.54491	5.44909	10.3008	0	11.0055	0	5.06876	3.26196	17.4983	31.0032	14.535	10.9607	0
WBGene00005021	sqv-3	0	7.19511	0	0	0	14.733	11.883	0	3.467	3.21141	11.8259	0	20.1385	4.0198	0	0	7.32271	0	0	0	4.75264	0	4.49952	10.5411	5.01698	11.0009	4.35208	0	11.7367
WBGene00011218	R10E11.6	24.2066	35.4634	0	0	44.3689	25.2281	22.5916	72.5436	29.613	10.4825	0	64.8391	0	57.1456	0	0	0	15.709	0	0	30.5317	0	21.0907	28.9204	41.219	36.5639	191.988	68.9197	117.826
WBGene00000189	arl-5	11.2071	0	3.32635	7.51668	0	6.47161	9.4031	0	3.33006	1.3222	5.92453	13.7175	22.3224	10.7309	4.44065	0	0	0	0	27.0062	11.0929	0	3.04979	2.18948	4.39589	0	2.91207	9.64745	62.3805
WBGene00014019	ZK632.12	23.4634	26.6019	36.1837	13.9808	44.5087	9.80752	16.4903	0	38.6107	31.667	43.8224	34.4824	9.20701	23.5751	10.9501	10.9019	33.1108	17.9786	15.0809	29.3202	16.3128	9.14645	13.1681	19.4867	10.9108	20.1941	10.8162	21.6774	23.982
WBGene00010783	mrpl-36	10.9912	10.5981	8.31358	0	0	16.8291	5.06747	0	0	0	5.51368	14.7268	9.11043	1.07553	7.71079	0	5.94517	3.67739	3.53779	0	6.13355	21.3722	4.58324	7.35874	2.87757	0	4.46745	3.57358	0
WBGene00014075	dhhc-4	26.8671	21.4562	0	35.3796	0	33.7919	56.4488	27.3196	0	24.0156	13.0418	50.7521	0	41.499	35.6507	34.0438	95.8722	33.2929	36.7823	50.6566	33.5828	43.7995	15.388	7.32752	17.6983	29.2314	14.7394	21.9593	0
WBGene00014073	ZK757.1	0	0	0	0	0	0	0	335.926	0	0	0	0	0	0	0	0	50.7822	0	0	0	0	0	0	0	0	0	0	0	0
WBGene00011221	R10E12.2	0	0	0	76.7798	150.156	0	0	0	0	0	0	56.7499	0	194.163	51.7217	0	529.964	0	0	0	0	0	38.6411	21.3158	86.5541	0	773.974	574.757	1444.58
WBGene00011807	T16G12.6	23.1643	25.1346	5.50946	11.7104	32.8787	21.8708	18.471	31.4053	4.42263	15.6894	15.5406	23.4434	7.79337	15.913	0	8.2375	12.613	13.7577	17.6696	31.6178	26.932	0	11.2481	12.9012	14.9034	6.21973	11.7313	5.18702	9.26776
WBGene00011813	T16H12.3	43.1679	21.4128	5.40569	0	0	17.2823	35.3829	38.499	42.0772	15.0538	9.00733	36.2091	0	44.065	15.4804	44.1015	23.2787	15.1346	18.4558	0	42.5508	11.9956	5.75225	3.93781	6.80961	4.93474	6.44775	0	11.3807
WBGene00011814	gtf-2H2C	4.47998	8.59064	17.7499	6.84866	17.1845	8.21064	29.4909	0	12.3413	0	6.15729	0	0	19.3027	9.50776	0	0	0	6.29502	0	7.17149	9.04325	6.81367	20.8259	6.58141	39.3225	7.00863	8.60946	0
WBGene00006785	unc-50	0	16.7846	26.0376	27.9929	16.1043	0	0	0	0	0	0	0	0	0	0	0	0	0	0	0	11.1922	0	11.4053	3.36724	21.8641	11.6675	9.62818	0	0
WBGene00011562	sas-7	0	5.2485	0	12.3522	0	10.5836	12.0203	0	11.4644	2.26359	6.19715	0	0	8.1389	0	0	0	4.13669	3.71866	0	9.53566	17.3288	3.80036	9.68419	2.18788	0	0	2.50311	0
WBGene00010840	M03C11.3	47.6885	35.394	16.0909	39.9461	0	32.5941	17.767	30.9909	9.03094	17.5172	26.1223	0	31.6253	15.3088	0	33.0251	13.6114	18.5941	9.89901	16.2949	23.5561	18.978	29.1008	23.3934	29.0894	29.6495	28.7881	20.9285	24.802
WBGene00044069	hat-1	8.60382	10.6275	14.9105	0	15.434	7.54181	1.9967	0	0	13.9529	4.49605	0	8.70462	6.76905	0	0	0	3.37834	3.33852	0	8.61773	0	8.90213	28.9666	0	0	5.66946	0	12.9378
WBGene00010845	smrd-1	76.2002	49.4217	42.2717	48.048	27.9502	37.1411	54.3769	41.318	33.1822	26.5045	41.5829	0	61.949	0	37.5182	37.2321	40.8526	32.7961	30.8563	0	43.8281	47.9841	64.3348	76.4507	30.1021	26.6331	40.9138	22.8789	67.6142
WBGene00008426	D2045.9	0	0	0	10.1899	0	0	1.92255	0	0	5.22888	0	0	0	3.8038	0	0	0	2.97856	0	0	1.50489	0	1.79834	18.8902	3.76154	0	2.24579	0	0
WBGene00006395	taf-11.3	10.0045	7.48813	7.7672	0	0	2.48799	7.08581	0	0	0	1.84469	0	0	0	0	28.1226	0	1.27908	0	0	2.18305	0	3.14157	1.47227	0	0	1.45715	4.32902	0
WBGene00185048	urm-1	18.62	8.54104	13.004	19.5876	24.9845	5.94677	4.90871	6.39081	8.64955	8.56625	3.6515	0	0	4.65444	0	24.689	10.7001	1.27126	0	0	0	12.9007	2.76494	3.53847	4.51262	0	2.48005	5.41041	0
WBGene00006784	unc-49	0	0	0	159.265	0	129.347	342.723	493.066	149.464	274.673	147.371	417.696	310.019	280.548	235.639	239.699	200.444	698.945	301.676	249.684	209.776	153.672	0	0	787.74	823.518	704.637	593.705	804.463
WBGene00001993	hpd-1	0	0	6.03338	0	0	7.13185	0	0	0	0	0	60.9194	0	0	4.4455	0	7.397	77.0553	20.9778	36.2862	3.31121	0	0	4.35091	1.61575	6.03436	10.4978	11.5951	0
WBGene00012642	Y39A1A.2	0	0	0	0	0	0	0	0	0	0	0	0	0	0	0	0	0	0	0	0	0	0	0	0	0	0	0	0	0
WBGene00000566	cnt-2	39.297	56.2303	64.2548	333.929	153.402	107.965	79.2854	99.7295	148.218	80.4308	72.5921	274.416	334.207	225.197	164.555	290.896	88.4579	49.5812	176.459	288.876	155.734	84.5735	219.643	300.642	35.1477	41.6226	36.4483	25.7499	41.397
WBGene00012658	Y39A1A.21	9.40624	12.1922	22.0161	12.8815	0	8.97181	10.6112	12.0906	5.9171	20.1074	14.6271	0	0	11.7848	0	18.389	0	13.5991	9.06698	0	12.2894	14.0453	12.6599	16.5184	32.3116	21.004	56.0816	37.1022	63.3003
WBGene00012659	Y39A1A.22	15.0876	12.6722	22.5898	20.8528	0	14.109	9.40861	0	7.57908	2.26359	13.2524	11.418	0	11.9398	9.47086	13.8477	0	1.04143	7.99458	18.3775	14.4305	19.8657	3.21953	0	4.4385	5.93638	4.03908	2.74625	0
WBGene00011268	pde-12	26.9443	33.0683	20.4544	72.3379	31.2073	40.8085	33.8567	20.1612	48.4767	48.3397	44.8267	190.823	22.6939	26.8519	40.7848	18.8711	41.7692	38.0971	31.2917	41.4422	29.0668	36.2645	37.7726	39.0507	27.1665	37.1237	30.4166	46.1286	0
WBGene00012663	hex-3	36.8131	40.2386	34.2013	20.8979	13.1694	39.7639	21.6001	213.881	27.8059	26.4281	39.9785	31.8942	36.9793	21.7478	22.7585	39.0621	6.4525	10.0218	20.1015	67.4987	30.9385	0	29.5813	19.4786	31.6374	27.2653	20.983	19.7084	36.3413
WBGene00008082	com-1	4.80847	3.1061	0	11.3709	0	3.80423	1.66557	0	0	0	0	0	0	3.99198	0	0	0	1.3804	0	0	3.51621	0	1.32122	6.40333	6.25815	0	3.25635	0	0
WBGene00010922	M142.5	51.55	19.4564	62.2759	11.6006	0	13.2546	20.1404	9.89045	12.4251	24.2699	13.9677	22.7286	6.21857	14.4271	25.0997	10.4204	0	10.815	6.69574	0	9.3263	10.2423	23.6504	21.4508	14.6323	8.66422	14.5858	13.1392	0
WBGene00013132	strd-1	0	13.6307	15.3187	21.009	13.2811	24.7342	27.0787	0	33.7824	15.7104	10.3414	38.094	39.1667	21.6541	7.99375	0	17.3675	31.7063	21.0095	0	22.3948	47.8258	21.2219	13.0714	10.1279	30.2979	8.77639	11.0119	21.5236
WBGene00012976	sup-35	0	0	0	0	0	0	0	0	0	2.49987	2.44123	0	0	1.58646	0	0	15.606	0	0	0	0	0	0	0	0	0	0	0	0
WBGene00012977	Y48A6C.4	74.1184	173.745	21.8271	50.9128	15.4679	31.3732	21.3306	0	14.157	13.2679	19.3751	41.9575	0	21.2474	21.514	5.17785	27.8807	0	0	0	21.312	14.1071	13.0806	0	19.6256	0	25.5619	22.3714	11.6427
WBGene00012924	Y47D3A.5	0	0	0	2.66719	0	3.51723	0	0	0	0	1.37767	0	0	1.66667	0	0	0	0	0	0	0	10.113	0	0	0	0	0	0	0
WBGene00012932	Y47D3A.21	16.4583	13.5234	6.68962	0	0	16.7105	25.0473	0	13.7373	17.066	6.54002	0	0	16.4205	0	0	22.6841	24.3775	23.7973	28.2184	11.2434	18.2257	21.2614	30.5787	6.63469	0	8.44837	11.1254	0
WBGene00012934	gly-9	20.6392	17.4841	15.8799	0	0	7.279	11.7032	0	1.66252	9.25088	4.77508	0	0	19.8337	14.8581	0	0	8.37944	2.2361	0	7.03362	0	17.4092	4.47124	21.889	8.91403	5.74983	4.26955	20.743
WBGene00012933	mib-1	4.20276	3.275	6.68962	6.35818	0	8.90849	12.1418	0	11.8169	8.01723	10.6971	13.3261	26.2681	3.50422	0	0	36.9339	10.6238	8.26688	0	4.07725	9.87929	5.10178	5.68412	7.20801	11.6593	6.92047	0	0
WBGene00013447	nars-2	0	0	0	0	15.8685	10.1037	0	170.833	9.13062	6.47575	10.6918	0	15.9363	3.95376	15.2863	0	9.6757	8.22519	9.93617	21.9426	8.64385	9.42199	5.03118	2.27541	0	9.97042	0	5.11663	0
WBGene00013448	Y66D12A.24	41.9155	0	0	25.6281	0	0	0	0	0	0	0	64.9771	0	0	0	0	0	18.0364	0	0	0	0	32.7893	53.348	0	0	0	0	0
WBGene00006573	tin-10	0	11.9726	0	4.63893	0	10.6624	9.18238	0	7.85009	13.206	13.9302	0	8.83248	14.7398	0	30.1627	10.9999	5.95117	2.68298	0	7.33438	12.6463	6.93091	15.7663	1.98329	0	6.57287	0	21.1685
WBGene00013441	xpb-1	37.5621	17.124	48.9246	20.0276	26.4873	19.0022	37.1557	0	18.658	16.3989	10.5464	20.5655	14.9746	31.1316	30.7466	0	9.38223	24.3524	19.3692	38.2375	14.2301	19.4974	19.3129	18.6486	27.8938	31.0408	21.6063	26.1625	0
WBGene00013436	Y66D12A.10	40.2609	30.1951	15.5314	28.0096	65.8458	15.6124	38.6478	38.6555	32.2897	23.7816	31.2158	0	13.1817	15.9756	10.7192	47.8719	42.577	21.3446	25.0005	0	34.1205	20.871	16.3896	28.0204	15.5022	13.9347	16.0163	16.0248	12.9378
WBGene00013435	psme-3	5.48055	7.32669	0	2.27286	0	2.8954	0	0	0	0	3.72469	0	0	0	0	0	0	0	0	0	2.86094	0	3.33776	4.76463	1.41968	5.60756	3.83124	0	0
WBGene00012754	Y41C4A.7	0	0	0	0	25.7408	0	0	0	10.641	13.2866	0	43.9628	31.6058	0	0	0	0	19.0914	0	0	0	0	0	0	0	0	0	0	0
WBGene00004165	pqn-84	0	0	0	0	18.6639	1.26287	0	0	0	5.68114	0	15.043	0	1.60505	0	0	0	4.79704	0.93051	0	0	0	0	2.83561	0	0	0	0	0
WBGene00012756	Y41C4A.9	0	4.30959	0	6.5059	0	2.63391	2.14544	0	0	0	0	0	0	0	0	0	13.8471	0	1.46278	0	5.13978	0	2.54511	8.18156	2.58539	0	3.69582	0	11.1622
WBGene00007682	C18D11.6	0	0	0	0	0	5.92505	0	0	0	0	1.53027	0	0	3.88184	0	0	0	0	0	27.2788	1.38523	0	0	23.4263	0	0	0	0	0
WBGene00007681	C18D11.3	0	0	0	14.8207	41.7662	5.84772	10.703	14.7526	14.6554	22.9391	3.39669	0	25.6227	11.5373	10.7192	45.6436	0	6.71849	6.9841	0	7.91075	14.1071	8.41953	8.18036	3.52204	6.55752	0	0	23.3321
WBGene00003234	mif-1	156.245	126.759	143.222	114.695	102.18	135.295	151.522	79.3577	120.315	122.291	139.541	197.729	156.75	119.429	154.873	145.098	130.885	138.55	115.616	107.757	122.362	82.4915	66.653	49.6006	116.54	118.848	160.822	142.99	155.359
WBGene00013231	tsen-2	4.66115	3.46873	7.77722	0	0	9.51586	2.40932	0	10.8995	2.87662	5.36005	0	42.4588	42.3618	10.1232	38.3032	3.7849	9.9774	15.9192	0	19.8426	0	4.45531	0	2.35765	0	2.04363	5.36826	0
WBGene00013237	ndab-1	35.3202	52.49	95.913	79.571	78.3743	51.1581	50.6769	123.131	85.653	64.9391	60.0807	54.8998	34.1524	66.3956	42.0741	34.5598	46.7913	46.3423	59.3399	97.904	55.1929	41.5546	41.5743	49.39	76.5828	51.3052	77.4025	88.8264	112.07
WBGene00013236	znf-593	27.3303	15.0715	8.13407	4.25741	0	4.0101	3.7361	0	3.66051	1.49199	5.39174	9.76895	17.1045	7.96667	0	0	0	1.24144	0	0	4.20553	0	9.7704	0	4.41358	10.1229	2.66011	0.888306	8.10526
WBGene00006596	top-3	0	8.9557	8.07955	0	56.8155	4.7241	0	13.5043	4.88068	0	2.92321	0	0	2.75955	18.3988	0	0	11.949	7.04758	55.1075	5.35203	19.0257	3.04776	1.56335	2.53046	9.58834	6.63754	4.4019	31.9641
WBGene00013241	ung-1	4.46945	1.70966	0	0	0	4.03006	12.2212	0	0	0	0	0	0	4.47611	0	0	7.67508	8.03228	4.83724	0	2.91051	0	1.18954	2.84262	4.11273	0	3.57848	0	0
WBGene00013242	Y56A3A.30	13.2978	28.1045	19.1986	34.3076	49.2727	47.5726	12.2915	27.4158	24.1153	25.4163	20.5926	23.0774	25.4598	58.506	43.0089	43.5594	57.694	23.5136	49.2337	65.2551	33.4554	23.6902	36.3255	27.2246	33.4354	32.1477	31.0384	14.9398	15.8735
WBGene00013243	Y56A3A.31	23.3628	11.9578	10.1925	23.607	28.4485	9.31418	7.22109	7.512	0	11.7962	11.0654	0	0	0	0	7.37295	7.397	5.84817	0	21.4379	6.51729	0	10.6894	5.54419	2.32206	9.61516	7.57495	9.14783	0
WBGene00006937	wah-1	5.4027	10.061	12.5274	5.1663	30.3038	19.0821	30.9355	0	10.4116	15.6934	10.3839	15.8453	8.42322	12.4013	9.33318	35.7617	13.7125	0	14.2985	40.6931	8.2509	20.2261	7.77458	10.637	16.9509	6.93777	15.634	23.818	0
WBGene00013550	gex-4	4.24025	12.5746	18.4065	16.9928	16.896	10.458	2.28284	53.8514	9.97415	14.5416	3.40631	12.4152	13.1817	21.8007	10.3377	0	0	10.7783	5.34613	0	18.0111	0	13.2076	17.6762	7.09284	12.3774	12.3183	6.98495	33.9433
WBGene00013551	gphr-1	18.8975	9.73727	6.43947	14.5758	0	7.17123	11.2812	0	12.3487	14.1344	6.07371	11.5661	9.19617	3.44938	0	10.4204	0	1.26295	1.53496	0	6.18903	0	7.74282	4.88602	6.40788	0	3.89843	10.121	31.5204
WBGene00006986	zip-1	37.9231	27.876	18.974	51.5353	24.9069	31.9688	41.6071	6.00189	14.3231	31.3131	40.1161	12.5583	50.0917	54.2701	18.9347	63.7612	37.0021	10.9056	29.4315	0	31.1726	17.0071	12.1848	31.4568	29.3566	6.55752	32.7854	31.0393	0
WBGene00004085	pph-4.1	38.6082	25.6906	35.2019	9.14251	69.3735	13.3517	23.6995	109.677	14.4985	11.8998	21.737	22.6332	31.4061	16.1635	16.1496	9.12073	31.0984	11.5197	12.4715	30.6499	17.798	33.7238	26.1631	2.30122	16.2708	10.6257	20.9475	30.9053	36.3142
WBGene00004027	pie-1	4.92044	8.03246	0	16.6148	0	2.13266	8.22228	0	2.203	9.28815	3.94175	0	0	10.2896	0	0	0	7.06208	9.00453	20.6518	4.56581	8.68789	8.87662	19.3582	1.69238	0	3.1356	3.12992	0
WBGene00013039	scav-3	29.457	34.7467	15.9276	37.8644	0	26.6025	31.6708	14.865	9.26195	16.0353	24.1308	33.9527	18.8011	22.2552	6.84154	55.8089	39.6519	8.54912	18.7229	57.6227	19.3153	17.393	29.0073	17.9495	27.5013	45.5047	30.8476	14.1718	11.6427
WBGene00013732	aakg-1	150.839	136.891	117.115	85.5336	29.9902	68.6216	77.0615	171.398	39.3148	46.6813	73.0257	168.937	56.9406	103.978	79.9503	151.717	48.9643	54.1581	102.751	25.2641	134.534	40.5671	69.7273	149.772	41.0268	32.9498	26.7669	15.2684	0
WBGene00013737	tpst-1	71.1752	0	0	0	0	20.5929	0	22.0733	19.9743	0	0	138.919	116.984	175.811	185.342	225.196	0	48.9121	70.6314	209.121	205.22	78.9967	51.4962	30.9886	46.6322	17.7513	0	0	0
WBGene00001512	gab-1	0	0	64.011	69.1142	243.474	273.967	233.056	109.713	301.567	266.395	217.855	870.629	607.489	651.554	676.27	540.857	605.207	171.542	576.523	575.87	460.069	266.672	76.6281	0	0	0	0	0	0
WBGene00013914	lgc-37	49.82	0	94.0606	65.951	224.403	197.671	157.169	48.175	78.9895	132.684	147.728	0	114.19	55.0253	45.4857	90.8844	59.387	35.9872	38.4328	115.152	55.3437	42.6472	140.943	0	0	0	0	0	0
WBGene00012545	Y37D8A.3	0	0	0	2.85113	0	0	7.14091	0	0	0	0	0	0	1.09471	0	0	0	16.7556	0	0	0	0	0	0	0	0	0	0	0
WBGene00012556	mrps-10	20.2296	12.2845	9.98884	15.9663	13.9104	6.50939	12.5312	0	11.6492	12.605	0.666435	0	0	4.35488	0	0	15.4698	5.36856	2.47415	0	3.62474	11.1314	5.7816	9.29791	10.8121	4.0015	9.29151	4.94396	15.8735
WBGene00164985	ZK1010.10	0	16.7311	0	0	38.0547	27.3983	13.2203	104.234	59.5688	33.5143	25.1101	59.0726	13.0134	21.5509	42.3847	26.6495	21.9031	27.2723	49.8481	47.7743	19.9711	12.8748	29.1529	40.6133	10.4068	32.2404	7.86058	11.556	52.0229
WBGene00202410	F54F12.5	0	0	0	0	0	5.20143	0	0	5.25256	0	0	11.9903	15.0612	6.72764	8.03059	0	6.16417	9.9775	0	0	0	0	0	0	0	5.95249	0	0	0
WBGene00006985	zig-8	655.93	535.85	253.535	0	510.619	1772.19	422.271	0	826.482	2794	2042.42	274.366	1001.04	593.423	245.31	0	0	147.81	1437.19	2171.24	842.698	269.229	0	0	0	0	0	0	0
WBGene00012719	Y39E4B.10	38.9307	8.26604	11.2451	8.86521	13.2811	8.39161	0	0	0	21.9034	2.40217	0	0	7.21286	9.70442	0	14.3975	0	3.36362	0	14.4888	0	9.50956	23.4058	6.29481	11.6675	6.5114	6.51452	43.5665
WBGene00012714	abce-1	4.74844	2.57066	0	8.37881	14.7862	8.12067	1.828	13.5043	1.56719	0	0	0	8.46885	2.88392	9.79796	0	0	1.73247	0	30.3063	0	0	7.43398	1.66362	2.13945	0	2.21194	0	22.7613
WBGene00000774	cpf-2	41.1802	21.569	0	52.833	66.9834	30.9513	49.703	108.376	52.4993	44.9449	25.7309	61.4793	66.4037	38.8684	24.2751	31.2588	258.691	49.1307	37.3535	53.655	20.8592	50.4568	81.2744	49.4681	33.763	21.9224	31.1668	37.4073	53.052
WBGene00012802	set-25	18.6798	16.8922	5.79553	23.5961	0	12.7834	16.2529	53.8514	22.6089	11.8485	24.9012	20.5924	9.09982	7.43342	18.0059	19.5179	19.0154	7.09275	14.3211	0	10.4417	14.3117	10.8252	5.83427	17.2287	4.6114	9.02637	22.4392	5.60532
WBGene00010142	F56A8.8	0	0	0	0	98.2794	16.05	20.095	31.8715	37.6568	16.4399	12.4872	33.3937	33.2445	59.9404	16.4392	14.6595	84.5933	41.7508	76.9377	74.7117	23.1709	23.2535	0	20.0108	0	14.0128	0	5.7004	0
WBGene00012807	Y43F4B.10	33.7487	42.4908	91.9269	45.5628	26.1081	58.8712	87.0893	12.6938	68.957	100.809	36.2577	15.7243	35.5508	57.3898	37.2521	65.2971	59.3139	29.5336	60.034	20.6518	44.2065	61.3221	46.9215	65.4972	32.2214	39.4592	39.2742	28.3409	86.0151
WBGene00012806	dph-7	0	3.82815	6.31797	1.91803	12.672	8.98196	14.1243	0	1.83846	13.5114	5.65382	12.8714	7.35348	1.66667	12.0419	0	0	1.80752	3.22081	0	14.9097	0	5.44286	7.61965	0	0	1.98011	0	0
WBGene00009951	F53A2.3	5.7804	6.73121	20.18	6.72311	56.4638	5.7444	9.25435	91.4351	11.7143	9.92782	11.5808	0	19.1587	3.92833	0	15.7885	0	6.85791	2.6976	0	4.01657	0	19.5605	13.0727	2.56304	0	7.8511	2.91325	21.8628
WBGene00003478	mtm-6	59.0854	53.1224	54.5768	0	0	95.6665	125.616	0	98.2054	152.608	176.591	0	0	43.5066	58.1165	149.842	0	40.1711	126.453	112.569	150.595	0	52.9787	199.732	176.814	174.593	62.422	71.7699	0
WBGene00009733	F45G2.7	0	0	5.0061	5.60254	0	6.48649	4.92191	0	4.28674	9.83188	8.38368	0	9.06815	0	18.9786	10.4816	7.74496	5.98957	9.94144	0	24.2082	8.37031	3.43297	13.0925	0	0	0	5.40765	0
WBGene00009734	F45G2.8	0	0	8.48922	0	0	3.27873	2.43631	0	0	2.8685	3.37931	0	0	0	10.4618	9.43737	8.02505	18.7812	3.47658	0	0	0	0	2.78524	2.69839	7.31164	2.99222	5.39429	0
WBGene00009735	F45G2.9	0	4.32673	0	5.44353	0	3.51742	6.44564	0	1.77787	4.41116	2.51208	4.64175	0	0	0	0	0	1.25178	2.70052	0	7.32059	0	1.30609	0	2.371	0	2.75487	2.44457	0
WBGene00009736	ciao-2B	0	14.0005	0	5.69181	16.7554	9.61362	20.3648	0	24.4464	14.3096	10.6315	0	9.53262	16.7663	0	10.3173	0	15.7922	8.68021	0	3.9225	0	7.84447	5.08424	0	0	6.48684	16.2047	0
WBGene00000834	cua-1	0	0	0	0	0	0	66.6855	13.9028	27.6069	27.1236	35.3835	0	0	0	28.7293	0	0	108.2	55.2238	0	0	40.3615	35.3913	19.5077	22.258	23.1443	0	0	0
WBGene00012097	abcf-2	77.6876	64.615	46.2106	31.201	55.7818	54.9426	42.5215	50.393	79.1956	41.4912	33.1571	65.0408	76.2009	66.7972	65.5203	0	0	60.0426	43.6548	69.4748	38.7038	39.6579	75.0236	66.6769	53.2828	50.0195	46.6458	64.3023	79.8462
WBGene00000407	cdk-5	57.2254	47.2455	27.3704	66.2632	65.4558	66.4234	47.8126	7.66283	36.5469	56.7952	53.4656	49.898	73.5745	34.409	39.7452	20.5416	34.4999	17.9654	39.6043	43.8851	29.6407	9.88691	45.0338	36.9453	80.9568	46.095	47.1369	31.5375	33.1692
WBGene00013576	Y76A2B.4	0	2.26352	4.69785	15.7695	0	8.70431	3.85614	31.4053	0	7.8654	2.05687	0	0	0	0	9.79978	0	0	8.82776	0	5.29892	0	3.0531	3.70917	6.02228	0	2.2408	5.98874	0
WBGene00013578	scav-2	0	0	0	0	0	0	0	0	3.33315	0	0	0	0	0	0	0	0	0	0	0	0	0	2.55351	12.5754	0	0	0	0	0
WBGene00006391	taf-9	9.28258	15.785	9.87634	14.877	0	9.65008	6.64548	7.512	1.86863	5.54745	10.5723	28.5276	7.55972	5.81097	4.38636	0	18.413	5.6128	4.79229	45.8191	11.526	0	4.83385	5.97216	20.7337	0	6.47225	0	0
WBGene00011731	acbp-5	4.82066	5.1262	0	2.25443	0	7.46002	13.7716	0	3.90897	5.89349	2.01777	8.46249	0	6.8221	7.42451	39.0832	19.8917	1.50668	3.52559	16.2362	6.77889	3.74841	7.62118	5.03948	1.52785	4.0015	1.85433	0	0
WBGene00023450	T12D8.10	0	10.7633	0	3.46855	0	9.57872	0	0	11.7957	5.2974	4.47021	8.97349	7.94385	5.9515	0	9.12073	3.71465	7.40945	2.77663	0	8.40232	10.3497	4.87603	2.43181	1.32702	4.93474	2.68725	0	17.464
WBGene00011730	drr-2	20.6402	17.5051	7.20975	12.0998	31.2196	14.8109	7.04988	7.66283	0	0	6.2565	0	0	4.62121	0	0	0	4.96117	3.06715	0	4.10844	0	11.4868	10.0652	5.18081	7.53477	5.74643	9.50516	0
WBGene00000837	cul-2	21.2035	34.3925	37.8616	38.3942	52.8579	30.9982	16.5651	26.4293	34.4412	27.9413	28.3187	36.2382	18.6263	21.9939	31.4499	127.052	26.93	39.4297	32.5978	82.7684	29.731	57.5538	32.9764	25.8671	23.3228	5.98225	28.0835	29.5241	60.9794
WBGene00010664	dbn-1	21.2106	41.5567	39.3151	72.9834	62.9803	32.1077	45.3907	0	31.3189	34.4559	28.8108	10.6725	17.5814	11.5728	53.4745	67.9593	21.689	15.0371	6.06252	0	26.8818	35.2358	22.852	17.6598	19.7676	24.1537	28.8343	28.856	31.2713
WBGene00000875	cyk-4	6.54647	9.09038	6.48102	8.58084	0	6.55785	6.04399	0	11.4636	9.08982	13.9497	14.153	10.8868	7.97544	0	0	0	6.81413	28.203	0	0	0	2.81561	3.18516	6.91679	19.3797	7.78897	12.3671	0
WBGene00007025	mdt-29	28.2642	37.3707	42.718	37.3561	16.3093	27.6763	24.0352	7.66283	24.9964	13.0077	10.767	60.2992	22.7337	36.0428	48.1483	58.196	46.1633	8.65122	21.3732	0	39.5603	20.3976	22.7958	20.0697	34.0558	61.9802	20.868	9.72253	17.2094
WBGene00022219	Y73B3A.18	0	0	0	10.236	12.0028	7.98922	4.58127	0	3.58015	4.66791	5.92549	13.6034	25.7164	8.61839	0	0	27.9891	15.3235	7.83496	0	6.89025	0	2.20965	4.35123	2.33774	0	3.27123	10.3414	0
WBGene00022211	Y73B3A.9	9.45918	6.31212	11.245	18.5546	44.4519	6.84621	0	0	10.9417	0	3.48304	18.2645	0	9.09463	28.022	0	0	3.21239	8.35345	8.96923	4.66519	0	13.6419	3.60076	7.14209	6.55752	3.05329	5.51446	0
WBGene00023458	M02E1.3	66.1419	58.5667	93.9209	51.2388	76.5045	43.5628	43.5326	39.9028	29.6964	29.6649	32.4825	54.1633	72.9001	50.7709	52.8187	53.0962	34.4168	31.2171	23.738	20.3564	32.406	29.2063	35.0587	30.1859	43.3142	0	25.6669	24.9124	9.40262
WBGene00019863	R04A9.3	7.98148	3.3944	5.40569	3.13128	0	8.65541	4.13344	6.39081	16.7893	2.79738	5.03856	0	0	0	0	29.3848	0	20.8299	7.13281	0	7.34533	16.575	6.85599	2.51057	4.07561	0	6.45186	7.76539	21.9666
WBGene00017898	F28C10.3	21.276	19.9523	28.2718	8.2409	0	6.90468	12.1681	0	6.17357	14.2558	14.5501	28.258	8.77301	7.58864	49.8135	19.9189	7.92536	11.1198	14.8667	49.0453	3.67626	12.2689	31.0037	19.3424	5.43886	10.2023	12.86	16.7248	32.3927
WBGene00003407	mrp-1	0	0	0	0	0	67.0042	48.6591	41.318	15.1357	33.9427	39.6085	0	32.7907	67.0946	49.0225	0	0	40.9438	46.3451	0	43.1427	22.0213	55.761	74.1621	215.766	112.445	85.4667	50.5029	46.2802
WBGene00002150	irk-2	0	0	0	0	0	0	0	147.526	0	0	0	179.208	0	0	0	0	0	0	0	0	0	0	0	0	0	0	0	0	0
WBGene00002071	ile-2	14.4827	13.0892	14.2233	27.0009	18.7384	9.47856	14.7882	0	20.0353	8.9892	21.2853	9.97765	15.0178	12.753	8.13231	9.43737	7.32271	0	4.79742	0	7.89682	10.137	24.8387	11.8791	5.76341	12.4128	7.70838	10.9447	0
WBGene00020218	T04G9.7	24.0424	0	0	0	0	8.84624	0	0	0	3.07339	1.12837	0	0	4.34148	0	0	0	15.7108	0	16.2949	0	29.961	0	0	0	0	0	0	0
WBGene00018212	F39H12.1	10.163	13.3037	0	22.0881	0	11.9086	22.0504	0	27.812	16.7951	9.41951	22.9028	0	21.5643	9.70442	13.7867	0	5.76812	12.7133	0	13.9084	5.49179	13.464	3.46968	27.5135	5.72963	12.2217	26.9516	0
WBGene00018987	lgl-1	32.5494	37.4854	26.1245	38.7768	14.7862	35.1793	31.522	0	0	29.199	28.0424	0	23.002	21.9071	15.8746	19.6927	15.3087	5.61421	15.7027	39.3271	15.0573	0	31.0269	47.069	20.2214	11.5949	22.2903	32.504	42.2506
WBGene00022502	ZC13.1	18.7958	15.1185	0	17.1431	53.5546	17.9797	14.1676	14.2265	21.4405	9.26279	22.2476	43.1863	6.48155	8.92564	18.8409	64.2107	0	7.89427	14.2673	50.5561	15.4399	5.49179	20.9938	10.6199	7.67294	6.21973	14.7084	19.2077	22.2163
WBGene00016645	C44C1.6	8.87667	8.50191	5.55004	3.09956	0	6.36957	4.4813	15.4811	5.7942	0	4.54076	8.97349	0	17.8633	24.7699	9.12073	3.7849	5.26294	3.02761	0	14.7264	0	2.66764	0	0	0	0	0	0
WBGene00016643	vps-45	42.4267	63.4255	60.9951	89.1829	0	63.9113	45.1824	24.1101	68.1155	50.478	41.1234	21.5101	42.6164	51.1617	52.1731	28.6893	60.8059	28.494	30.6682	29.7961	38.8939	22.5955	87.2901	96.9545	49.4601	53.41	46.588	56.2998	39.2251
WBGene00018857	stau-1	76.8115	96.7723	137.101	125.537	76.179	67.4294	47.1739	188.348	33.5203	36.3595	53.0722	65.5688	37.5357	60.4383	32.4149	21.2054	46.1038	46.7097	29.6867	117.202	46.9575	15.8726	83.4135	109.899	82.2521	70.5884	75.7839	79.2728	175.863
WBGene00018860	vpat-1	0	0	0	0	0	0	0	0	0	0	0	0	0	0	0	0	0	0	0	0	0	0	0	2.23487	11.8098	0	9.43697	23.9883	10.6903
WBGene00003565	ncs-3	13.2315	14.2042	0	16.9486	0	43.3192	39.8613	0	32.2976	19.0096	96.569	0	0	50.3447	81.2265	55.7111	0	0	0	44.5704	60.3974	127.115	0	0	0	0	0	0	0
WBGene00018634	pigx-1	11.9969	45.1768	51.2316	73.9448	55.3473	38.654	49.0782	36.5435	30.9934	56.081	25.0573	96.317	23.8284	40.6398	14.402	33.2074	46.8295	18.9759	22.367	22.4715	29.6449	41.3382	45.8292	54.3176	52.4251	38.0604	22.7121	34.72	10.2027
WBGene00004927	snx-1	15.6545	17.2803	21.7899	30.1125	27.9866	12.7876	19.9551	59.8533	25.3039	11.7412	22.8923	0	9.11043	8.40223	0	0	13.1083	35.1131	14.8672	0	9.60691	0	27.1396	35.6702	9.62648	23.7383	13.4552	13.2668	8.32573
WBGene00020489	hot-8	124.827	239.017	400.651	141.807	346.4	387.622	367.841	154.083	330.448	257.847	254.47	260.386	261.535	195.888	123.045	206.834	30.3794	50.3827	218.211	181.92	289.179	255.855	0	0	0	0	0	0	0
WBGene00006635	tsp-9	185.323	256.919	141.026	73.9728	0	161.67	79.6124	0	0	0	76.625	0	0	55.0095	0	0	0	0	0	0	32.2358	28.5163	323.542	0	0	0	0	24.2131	0
WBGene00003965	pdk-1	10.1594	14.0189	10.4173	10.51	0	13.2845	0	12.0906	3.02566	16.644	6.4354	0	14.0842	8.90958	0	32.5997	21.3332	0	2.99956	0	8.17403	5.49179	2.69918	2.18532	18.1128	11.6675	6.26077	29.912	11.3142
WBGene00017610	F19G12.2	0	0	0	0	0	0	0	0	0	2.34406	3.29062	0	0	0	0	0	0	5.21843	0	0	2.09806	0	0	0	7.05409	6.1385	17.1382	19.1665	7.90152
WBGene00016997	cebp-1	112.019	75.1779	121.9	80.3058	31.2336	99.3156	101.713	29.1519	83.3263	130.178	170.24	72.6927	85.3549	105.084	33.1502	46.4719	136.455	181.159	111.143	29.2568	171.387	87.2172	123.587	7.90689	95.67	140.109	144.385	116.265	63.1101
WBGene00016995	acly-1	429.777	289.52	240.673	209.65	200.948	565.265	378.392	321.586	295.282	512.142	497.032	267.509	394.973	367.285	326.812	186.309	106.401	268.204	680.444	947.459	704.723	244.492	84.5388	14.404	151.644	98.8273	109.785	68.2138	48.8991
WBGene00020830	T26C11.4	35.73	27.3593	51.7125	51.0664	12.0028	22.1713	19.2026	0	8.00105	18.6665	7.94481	84.4456	26.9759	22.2013	27.8734	39.9418	30.1031	15.629	24.6171	0	10.4971	0	13.1768	4.08637	26.4272	6.20214	23.1049	23.4516	38.7094
WBGene00194679	T26C11.9	5.26801	2.65181	0	4.02006	0	5.58719	3.039	0	2.18655	10.6585	0	0	38.3426	1.64511	0	0	0	0.930958	1.50581	0	4.17413	0	3.08404	2.31979	0	0	3.15806	2.61508	19.0738
WBGene00219700	linc-6	0	0	0	0	0	0	0	0	143.345	32.5051	18.6536	0	0	8.29839	0	0	0	15.4963	15.7073	0	2.58175	0	0	0	0	0	0	0	0
WBGene00022418	igcm-4	192.085	0	0	0	142.353	0	0	0	39.304	34.8523	0	0	39.9987	0	0	0	0	0	50.17	0	0	0	0	0	45.1824	0	39.8083	0	0
WBGene00018657	acl-4	71.001	43.5659	47.7079	74.4063	12.672	20.6151	50.4231	0	14.1701	22.4317	38.5437	12.8546	0	13.4508	50.1994	27.93	8.93858	0	14.6915	21.9426	27.6885	3.74841	22.5056	7.71411	57.1106	44.1074	39.6318	51.4733	16.4349
WBGene00018655	F49H12.4	85.7777	34.8311	25.9758	0	199.529	93.3608	99.4766	75.6929	67.7814	83.01	69.6704	161.071	81.4808	101.28	70.8301	194.409	99.1355	41.5133	113.323	55.2247	91.4847	165.216	0	0	0	0	0	0	0
WBGene00003087	lsy-2	91.0317	75.8845	107.619	53.1066	179.784	47.7281	78.5191	30.6915	103.333	52.3464	48.709	11.9319	96.757	46.1642	33.9078	55.3282	55.9962	23.1323	40.4384	45.2844	45.0885	53.7819	59.5923	66.6375	29.3802	12.3464	43.734	37.7428	62.1705
WBGene00018735	F53B1.2	0	0	0	19.741	0	13.9314	22.8731	20.8927	0	7.08169	9.07474	0	0	10.0597	15.5773	32.3114	14.7101	0	0	0	0	0	16.3194	8.67389	25.1696	62.6164	9.45986	34.8111	0
WBGene00018593	F48B9.8	22.9964	27.7711	6.6527	21.4358	28.7795	27.1572	20.7635	12.5397	16.2862	17.6416	30.2352	15.043	75.6279	38.9341	20.6806	69.0669	10.2707	24.768	22.7799	59.9702	16.003	0	27.408	11.2879	21.0323	18.72	19.761	17.6811	18.9682
WBGene00020509	hex-1	488.307	645.825	841.588	536.23	1223.25	1542.1	1145.9	271.555	501.559	648.493	844.248	478.847	1242.51	980.241	842.596	1181.77	308.916	0	563.152	975.481	920.353	843.673	0	0	0	0	0	0	0
WBGene00020508	T14F9.2	40.7783	36.4055	47.5322	41.0945	0	16.9532	20.429	0	4.72324	4.54089	6.32843	0	18.0849	0	8.37806	9.43737	0	0	5.11203	0	5.06704	0	9.66235	16.7316	18.7628	12.6131	29.5174	55.4448	27.726
WBGene00020507	vha-15	326.075	304.779	154.257	187.091	112.333	174.646	121.964	33.9651	65.1201	127.794	117.502	303.28	151.858	138.371	231.089	127.088	128.699	109.3	85.3997	133.245	154.3	145.348	161.308	79.9111	393.292	350.042	301.837	353.868	276.242
WBGene00020134	T01B6.1	0	0	0	0	0	0	0	0	0	0	0	0	0	0	0	0	0	0	0	0	0	0	0	57.077	0	0	0	0	0
WBGene00020136	nlp-45	197.608	133.809	0	0	0	127.083	0	0	0	0	0	219.99	0	0	0	0	0	3375.53	153.943	0	0	0	0	0	0	0	0	0	0
WBGene00018578	F47G3.3	11.379	6.63088	4.9243	2.2611	0	7.22025	3.28709	0	9.38818	7.2167	3.65332	0	0	10.1863	7.72055	0	0	0	6.78875	8.96923	8.46368	0	5.66163	2.07303	6.49243	0	0	0	0
WBGene00018577	asna-2	4.39711	0	0	0	0	1.64873	12.0936	0	0	3.40298	3.83678	26.7249	0	0	0	0	0	1.25178	0	0	1.23451	0	2.0441	0	1.23304	0	4.52367	0	0
WBGene00016617	C43H6.4	34.2547	27.7585	0	37.7497	149.017	30.8089	31.6887	43.0208	17.4633	18.8528	19.2537	0	0	47.2446	29.9995	0	20.8752	0	25.5868	24.8011	14.4067	25.0847	75.237	45.8693	29.193	26.2478	37.4232	20.7162	22.8628
WBGene00016614	trpp-12	51.5582	38.0834	17.4233	30.0658	29.5733	33.3082	19.0444	53.132	24.2565	47.1695	26.8029	20.9212	0	60.8522	25.5477	11.8864	4.39048	7.02312	16.0312	0	31.4906	38.0991	41.294	24.5151	21.8492	19.1682	17.4911	20.2496	0
WBGene00020301	gid-2	64.3888	47.1614	70.6129	46.5419	0	69.6743	73.2526	17.5533	37.3985	52.7112	40.2394	73.2618	0	49.6395	49.9753	71.1272	95.577	34.3233	22.447	18.3775	61.5976	48.9387	30.81	41.6829	64.2417	64.0728	56.4704	110.597	89.0041
WBGene00019867	R04B3.2	0	0	0	2.22654	0	0	6.57417	0	0	0	0	0	0	0	0	0	0	0	0	0	0	0	0	0	0	0	0	0	0
WBGene00019319	K02E10.5	0	0	0	0	0	0	0	0	0	0	0	0	0	0	0	0	0	0	0	0	0	0	0	0	0	0	0	0	0
WBGene00044061	tbc-12	38.9689	32.7737	37.9398	41.2087	35.4435	30.3862	23.4634	15.3458	31.5221	19.9837	13.5205	0	9.18537	32.0805	29.5977	68.3507	0	12.5011	24.104	71.5004	19.6031	8.74119	36.9673	42.3986	29.4539	16.4316	27.976	8.82586	9.43312
WBGene00000004	aat-3	0	0	0	0	0	0	0	0	0	0	0	0	0	0	0	0	0	0	0	0	0	0	0	59.6589	1072.91	1451.64	612.78	556.526	779.827
WBGene00018714	F52H2.1	28.9134	36.1179	31.7533	75.7894	27.2829	23.4886	16.7206	10.7637	13.8617	11.4123	18.8744	0	0	11.9646	7.27832	9.34568	0	13.2863	17.1565	0	20.9388	0	62.0385	82.0592	15.6012	16.2919	14.3677	11.6514	0
WBGene00018838	F54G2.2	22.4696	17.6293	13.0002	7.57712	0	24.2405	3.94877	0	12.1365	28.4649	10.1928	16.7472	10.635	11.9509	0	8.86217	0	10.7221	24.9922	70.739	21.6884	33.0539	2.96855	15.4953	2.85497	0	4.13862	7.46052	8.06032
WBGene00015621	C09B7.2	19.8051	27.534	27.8161	55.5586	0	38.1958	11.2178	25.1435	9.71133	10.1959	27.7691	0	9.11043	0	14.402	36.6393	56.8215	0	0	0	7.88703	0	19.5208	11.0917	27.825	25.7655	8.53611	20.2512	0
WBGene00006496	cgef-1	53.8882	45.3837	59.9022	64.9676	0	109.937	164.901	116.845	0	66.6772	66.7493	0	63.1336	127.295	213.806	227.372	185.122	34.9901	174.555	213.766	104.206	72.1569	90.4844	360.195	170.237	174.798	187.627	264.532	219.988
WBGene00015751	C14A11.6	35.2486	38.2925	26.6281	13.8992	52.8845	25.7518	17.0286	41.9324	49.6903	50.1181	48.4952	0	41.9534	18.6825	0	0	45.1823	32.6728	46.1276	71.6929	44.9741	49.2635	54.6172	7.58627	55.6396	39.892	50.9122	54.8144	69.9925
WBGene00006632	tsp-6	0	0	0	0	0	0	0	0	0	0	0	0	0	0	0	0	0	0	0	0	0	0	3.78619	4.41116	0	0	0	0	0
WBGene00219650	linc-56	0	0	0	0	0	0	0	0	0	0	0	0	0	0	0	0	0	0	0	0	0	0	3.52558	0	0	0	0	0	0
WBGene00015172	B0410.3	0	0	0	2.65792	0	7.95972	7.05722	0	0	8.94092	3.19753	0	0	7.85135	14.402	0	0	1.90998	8.94313	18.3775	2.70927	0	1.86687	8.33362	1.31502	0	2.12679	0	9.41785
WBGene00044304	F52B10.3	119.644	110.978	121.029	129.556	281.418	151.621	254.369	47.1578	80.0673	147.997	147.93	198.188	98.3813	100.983	99.1573	54.5057	27.3799	122.532	85.5183	242.838	112.584	149.029	236.857	163.574	124.407	122.795	99.5984	129.295	113.711
WBGene00196294	Y41G9A.14	26.1886	37.4336	45.4785	27.5603	31.4625	4.53608	17.0429	0	0	4.64459	4.05913	0	0	9.40327	10.9403	8.89368	7.397	0	5.95041	0	4.93352	0	3.68281	0	7.29346	0	4.9853	6.62735	0
WBGene00019736	M02F4.2	0	0	0	0	0	0	0	0	0	2.79584	0	0	8.50571	0	13.0605	0	0	0	2.88658	21.3364	0	0	0	0	0	0	0	0	0
WBGene00018703	sec-3	32.3113	22.3753	48.8058	26.0194	0	19.5957	8.26353	0	9.71348	17.623	7.64014	11.5661	16.9929	5.94399	0	10.4204	13.0069	7.86324	12.4207	16.2949	26.129	0	14.1094	20.2533	19.0219	20.8987	8.6733	13.6657	8.89904
WBGene00019611	K10B3.5	24.8347	9.03322	6.16924	10.0582	25.3591	17.4033	12.7485	82.0109	14.4547	20.8776	23.3877	0	16.9212	11.8595	10.911	32.7772	7.74496	37.2559	15.8643	0	3.454	8.18336	11.0827	17.2988	7.66609	0	14.6707	11.718	0
WBGene00200935	F56E3.19	0	0	0	0	16.4234	0	0	0	24.2296	0	0	38.3406	0	0	0	0	0	11.2305	0	0	0	0	0	0	0	0	0	0	0
WBGene00018238	F40F4.7	22.1183	34.3548	20.7428	22.328	0	27.7001	28.9694	45.8748	50.1834	17.9284	28.1209	11.3388	23.8371	22.5873	57.2354	12.8251	0	34.6114	23.7191	0	22.592	7.22848	17.5319	41.313	14.2205	19.3933	22.9039	39.0701	32.1021
WBGene00006535	tba-9	0	0	0	0	466.454	0	0	0	0	0	0	597.548	0	0	0	0	0	0	0	0	0	0	0	0	0	0	0	0	0
WBGene00018937	F56B6.6	0	0	0	0	70.1366	0	0	10.1771	0	0	0	9.97765	102.146	21.7866	0	0	3.71465	0	0	0	0	0	0	0	0	0	0	0	5.60532
WBGene00006863	gyg-1	118.103	101.079	78.7938	49.5101	100.147	114.476	87.672	69.1403	88.3616	91.7907	79.8665	98.3059	0	67.287	62.2225	28.5507	33.4815	82.9542	56.1135	45.816	79.9377	43.5547	80.9196	0	136.303	153.947	113.754	148.477	123.656
WBGene00004350	rgs-7	0	0	0	0	0	0	0	0	0	0	0	0	0	0	0	0	0	0	0	0	0	0	28.7855	0	0	0	0	0	0
WBGene00015952	vep-2	5.67687	6.04868	6.39846	3.76293	0	1.87446	0	0	0	0	1.31742	0	9.11043	14.3882	4.44065	0	0	0	0	21.9426	1.18286	0	0	0	0	0	0	0	0
WBGene00001759	gst-11	0	0	0	0	0	0	0	0	44.7913	66.7668	48.934	136.139	0	0	65.93	0	0	408.297	161.572	48.0812	47.9622	52.2276	0	0	85.8662	96.5505	277.972	373.136	140.988
WBGene00020011	R11G1.2	0	6.65842	8.3597	16.5276	0	4.63093	12.6195	36.4462	0	4.51236	0	0	0	14.5856	4.44065	0	18.9914	0	3.03184	28.2184	0	0	21.191	15.1468	8.93428	0	0	0	0
WBGene00044725	R11G1.7	0	0	4.96896	95.0468	0	0	0	0	0	0	0	0	0	0	0	0	0	0	0	0	0	0	0	0	0	18.594	0	0	0
WBGene00015357	C02F12.8	43.7632	40.113	40.6476	37.7516	16.4234	30.0077	37.0116	39.9921	10.139	26.8878	39.6396	13.2114	0	35.3786	34.1688	97.7541	17.421	5.55531	32.7294	0	43.3479	0	46.4127	20.9347	27.4288	30.8217	22.0605	12.2444	27.251
WBGene00001441	fkh-9	62.4886	82.8347	113.538	123.669	91.8808	140.821	59.5618	135.386	70.7567	83.0586	80.6128	55.3011	123.492	95.9793	110.67	102.293	74.7335	106.293	159.152	29.3202	160.189	80.696	75.2587	0	34.6163	71.4701	101.973	103.857	146.842
WBGene00019829	R02E12.5	0	0	0	0	0	26.0918	0	0	0	0	24.8114	0	0	0	23.8507	0	0	0	0	0	0	0	66.3345	157.626	46.7783	27.7441	53.0445	78.1234	60.2571
WBGene00019828	R02E12.4	0	0	4.27471	0	0	0	3.50146	0	0	0	0	0	0	0	0	0	0	0	0	0	0	0	0	2.24432	0	0	0	0	0
WBGene00019830	hrg-1	74.3616	72.234	57.9918	52.6024	51.5553	50.1156	45.8958	40.371	39.3207	52.3296	35.0882	26.5283	0	0	0	0	14.2134	0	0	26.8453	19.6594	24.7437	97.0263	44.4192	54.6065	23.0196	22.524	23.5003	47.0333
WBGene00045395	F09F9.5	0	69.3604	287.918	58.3425	0	0	26.9497	0	0	0	53.9422	0	0	0	0	0	0	0	0	0	0	133.569	0	0	0	0	0	0	0
WBGene00017632	F20B6.9	0	0	0	0	0	0	0	13.3807	9.91445	0	0	0	17.8977	1.64207	0	0	0	7.28068	1.58752	0	1.51281	0	0	0	0	0	0	0	0
WBGene00004285	rab-37	61.0485	63.3504	104.34	0	225.063	261.949	173.3	185.773	236.282	315.202	259.166	98.3991	177.177	186.262	94.4615	157.123	207.645	152.666	172.404	381.271	190.703	216.797	15.1946	0	22.535	0	99.3227	96.1548	380.365
WBGene00006393	taf-11.1	4.47998	10.2858	6.97794	19.3485	0	5.0733	9.72211	12.0906	6.23917	8.87466	4.86854	11.3388	17.55	8.40727	22.0682	0	20.7176	8.44838	9.35503	0	10.5136	0	11.2906	18.2652	4.62324	0	6.31139	5.10848	31.5204
WBGene00005717	srv-6	0	0	0	0	0	0	0	0	0	0	0	0	0	0	0	0	0	0	0	0	0	0	0	0	0	0	0	0	0
WBGene00016866	coel-1	0	0	0	0	0	0	0	0	19.3065	0	0	0	0	0	0	0	0	0	0	0	0	0	9.06738	6.50679	0	0	0	0	0
WBGene00003907	paf-2	322.658	211.174	92.8064	0	277.479	209.526	150.493	94.6433	1071.29	193.843	121.728	231.106	197.003	181.011	215.275	249.29	141.135	592.129	626.214	194.205	158.866	209.035	234.862	58.3452	0	0	0	0	0
WBGene00017472	cst-1	22.8241	36.7773	60.6155	51.5387	110.735	51.5556	53.8095	10.3511	43.0657	52.4144	48.6629	68.9087	51.5271	49.404	24.1987	54.0992	59.1082	26.8753	49.4332	29.3202	45.9656	34.9521	11.3448	28.139	61.0811	68.0967	35.2881	56.0435	74.9608
WBGene00017478	cest-26	0	0	0	0	44.3123	144.486	111.77	89.0154	0	60.1213	130.402	124.828	175.866	229.562	245.705	115.05	73.3436	103.692	131.395	143.504	161.05	282.546	0	0	78.9487	85.0744	166.941	178.128	154.189
WBGene00000959	dgk-2	49.0976	0	0	43.2154	0	45.4334	26.9743	160.387	46.9335	50.3176	40.8812	52.1976	0	0	0	0	60.8928	40.2395	33.1725	57.4752	0	0	15.2374	0	46.127	53.5126	82.065	134.355	126.241
WBGene00003628	nhr-35	0	0	0	0	0	0	0	0	6.99766	0	0	0	0	0	0	0	0	33.8076	0	0	0	0	0	0	0	0	0	0	10.9314
WBGene00015492	lnp-1	17.7339	14.9742	0	19.637	25.2573	18.1552	29.9212	0	10.5217	19.5049	9.37177	47.8152	25.3831	17.4973	9.79796	18.6319	55.5612	41.7202	12.1594	0	12.9958	16.7403	11.53	49.405	12.4888	15.724	6.88687	4.71763	10.2027
WBGene00019346	K02G10.5	46.3612	0	11.0837	0	14.1054	33.336	53.4399	29.6859	37.8779	26.4793	36.282	0	0	0	26.4984	93.1263	0	22.9614	54.5203	0	21.5011	13.2747	80.7409	3.44443	0	0	0	0	0
WBGene00019344	dhhc-10	34.5031	33.0116	12.3317	27.1432	12.1897	25.2131	33.9325	21.981	22.7015	13.2634	23.6837	0	0	13.3877	23.1246	29.7997	15.2436	0	5.2114	0	17.1588	0	26.7981	5.53406	31.7737	15.6471	9.38852	10.4165	46.6774
WBGene00001032	dnj-14	0	12.2592	15.9953	17.659	18.6146	7.29028	16.6437	7.66283	2.12424	0	4.37728	8.46249	0	5.47351	0	0	19.7892	5.01916	0	0	4.51083	9.15952	10.5151	2.83561	1.69238	6.93777	6.01015	11.7289	0
WBGene00003056	lon-2	0	0	0	63.3767	0	76.1109	46.964	0	0	0	0	0	0	0	0	114.855	0	0	0	0	0	266.111	81.3876	636.047	751.169	520.639	507.856	438.516	322.565
WBGene00044568	ntc-1	0	0	0	0	50.1532	43.649	52.7354	0	0	33.3762	30.1195	0	0	0	0	0	0	0	0	0	0	0	0	0	53.5993	20.3474	0	0	0
WBGene00019760	calu-1	63.4241	57.8904	41.5209	106.024	0	51.0859	70.2289	6.39081	90.5855	85.224	70.9203	0	0	34.3743	78.9614	49.2239	64.4203	10.9047	39.6409	21.2359	52.3349	47.5926	73.8736	7.3312	93.878	62.8415	30.3928	12.0999	18.1431
WBGene00022501	ZC8.6	14.5142	8.61815	0	9.94468	46.4319	12.4979	12.0959	197.253	17.0555	7.87354	15.4349	28.9483	0	24.5404	12.0419	26.2701	11.5998	15.5791	16.1143	21.2359	21.3058	23.6818	22.9998	26.8962	5.13251	0	3.69697	9.30297	0
WBGene00022613	sek-3	0	15.1936	15.7553	10.4545	0	7.15139	9.0848	0	0	6.7964	10.402	0	0	9.30286	0	0	0	8.15983	0	0	0	0	11.3068	10.4972	10.223	13.2148	15.7047	17.8245	10.7496
WBGene00016068	C24H10.2	54.8033	48.3088	14.2274	67.9737	29.8544	36.8348	16.5472	0	18.5808	30.3609	23.1087	41.8219	32.0228	42.6733	20.0833	18.2415	17.9716	9.31759	10.5516	21.2359	33.6197	10.4424	26.5633	49.4842	43.4973	34.0053	40.459	43.8442	43.2388
WBGene00016067	clc-7	0	0	0	0	0	0	0	0	0	0	0	0	0	0	0	0	0	0	0	0	0	0	0	29.3326	0	0	15.5639	0	0
WBGene00019249	hrpa-2	57.0537	61.2625	64.6792	68.3383	26.1852	58.049	41.2182	62.5321	28.1161	41.7512	60.6728	18.273	0	26.6914	51.4874	34.9288	11.411	0	7.19508	0	34.4204	0	11.198	27.1039	76.9592	61.358	90.78	89.7462	70.0793
WBGene00003477	mtm-5	22.4138	19.8026	62.3342	35.4192	14.9748	31.6435	32.1759	0	11.8599	16.4045	9.35703	30.3575	0	15.9991	0	0	5.28631	4.06984	25.3002	0	26.4335	19.5459	11.4518	18.8891	29.437	20.0115	17.442	20.2709	9.84014
WBGene00021323	Y34B4A.7	28.6994	37.2699	45.4978	30.8243	21.9252	47.1944	57.3918	33.6784	39.1704	31.0997	46.4199	0	52.1294	26.8029	61.1098	47.8195	0	45.4036	31.683	19.5327	32.6034	101.467	31.6724	14.9908	37.8856	91.7141	28.6503	24.7459	7.00665
WBGene00017974	vps-41	5.83359	0	7.36144	20.7108	0	6.92247	9.37266	0	4.70158	5.69358	4.77119	0	0	4.40173	0	0	8.38084	6.07252	11.8019	0	7.97779	0	5.71239	17.5896	3.93895	11.7466	3.23487	3.16159	0
WBGene00000092	ags-3	106.243	74.9204	151.385	0	0	148.818	517.732	869.706	1641.87	768.692	467.707	113.979	0	110.18	244.102	211.194	232.869	818.761	576.57	384.132	185.678	66.4893	154.211	82.5825	322.953	365.103	707.44	680.851	83.9124
WBGene00006064	sto-2	110.301	0	0	0	0	0	0	0	0	0	28.8409	0	0	0	0	0	183.97	0	0	74.8928	0	0	0	0	737.278	648.017	538.651	675.741	647.603
WBGene00002177	jkk-1	113.013	124.482	89.9823	98.7412	177.672	140.506	178.016	88.4144	185.645	159.243	131.117	169.832	152.557	182.029	191.573	89.6182	76.9068	108.825	150.181	148.416	187.762	73.0944	95.6625	84.6008	76.2575	70.5941	69.799	70.8018	106.94
WBGene00015387	kcnl-3	0	0	0	182.667	0	0	0	89.307	0	0	0	0	0	0	0	31.3836	79.8793	0	0	0	0	0	0	0	0	0	0	0	0
WBGene00015388	C03F11.2	0	0	0	0	0	0	0	0	0	0	0	0	0	0	0	0	0	0	0	0	0	0	0	0	0	0	0	0	0
WBGene00003166	mec-2	0	0	0	0	151.056	85.3908	57.3418	0	141.989	75.2073	96.1687	68.0925	0	61.5875	53.3484	87.5697	0	108.793	115.288	177.043	69.2199	77.7718	0	0	0	103.759	0	80.2222	0
WBGene00020920	set-20	9.58763	14.107	10.4975	19.6344	0	0	17.4598	0	46.288	22.797	6.67887	0	0	0	4.44065	9.12073	8.10513	0	46.6983	21.2192	12.1803	0	41.1103	1.49589	6.53756	0	0	0	0
WBGene00016570	gnrr-4	0	0	0	0	175.339	751.96	225.095	0	0	0	321.532	104.836	359.928	342.499	149.408	0	0	0	0	29.3256	279.867	647.694	0	0	58.5336	93.884	140.082	224.669	167.343
WBGene00016937	tag-294	73.1426	47.0167	46.6923	62.7942	48.9205	42.6184	43.1621	44.9382	48.7902	63.9818	60.8982	106.345	32.2783	40.1803	51.484	0	28.006	47.2806	94.3499	33.7704	72.5122	29.4492	49.0708	46.413	210.586	86.5315	160.158	160.554	29.7951
WBGene00004245	puf-9	66.8663	54.2012	47.9244	44.3062	0	44.813	24.725	66.2473	12.5469	10.2633	30.077	44.8265	26.5721	30.4775	46.5285	47.8412	23.0735	11.2176	20.051	65.8277	33.1037	23.7489	23.7391	9.77677	27.2001	68.3098	18.7516	14.6306	42.2944
WBGene00021059	atat-2	77.5288	102.48	101.956	90.6244	120.635	124.1	135.802	81.7809	144.137	117.121	120.386	220.157	98.9407	85.0882	132.191	193.439	206.031	206.67	122.208	0	102.716	111.691	186.872	25.6939	135.015	123.918	113.938	95.5141	53.6352
WBGene00001450	flp-7	0	0	0	1841.61	0	0	0	0	138.48	0	0	0	0	0	0	0	0	0	107.461	0	0	0	0	0	0	0	0	0	0
WBGene00019938	R07E4.5	19.0145	24.1679	12.8737	20.3561	0	11.4372	6.92015	31.4053	13.23	0	11.265	9.18355	0	22.2573	24.7557	0	17.6828	9.97261	0	0	27.661	8.52048	14.2369	9.18261	77.9195	55.2634	52.5868	22.4941	34.7096
WBGene00016658	C45B2.1	6.05653	6.25989	11.4169	6.50359	18.9909	0	20.5864	243.997	13.5006	14.0781	0	39.1712	0	21.7495	11.3474	0	39.28	12.5573	39.3783	18.3775	7.10883	15.7858	0	19.2769	0	0	0	0	0
WBGene00077690	mtp-18	0	0	9.61706	2.95867	0	0	3.28957	0	0	0	2.26817	0	0	0	0	0	0	1.04778	1.96913	0	5.37681	0	1.45146	0	2.28179	0	0	1.3914	0
WBGene00015782	C14F11.7	0	0	0	12.8038	13.1817	8.62708	0	27.7356	9.14028	4.42234	3.18531	0	0	0	0	0	7.88252	0	5.76165	0	0	0	0	13.4243	4.77361	5.62674	0	0	0
WBGene00015779	lrch-1	0	0	0	94.6978	228.355	124.967	136.134	37.6144	116.417	102.236	99.2456	0	0	0	0	63.4673	69.2764	60.2551	68.0018	31.4408	31.0428	0	0	182.933	74.3126	90.4032	145.996	52.6286	48.8737
WBGene00015787	actl-1	0	11.208	15.5561	19.9619	0	10.509	7.64208	17.0774	0	2.94674	12.2277	49.6339	0	6.02678	4.44065	8.2375	18.343	12.9769	9.83654	0	8.08526	0	5.31975	1.48847	4.29403	0	4.88234	1.36444	11.0351
WBGene00000393	cdf-1	67.1369	28.2387	17.9492	21.3375	88.1524	38.445	25.8728	21.5656	8.0161	28.5321	26.8866	48.9217	33.3386	28.8378	0	9.17426	7.397	57.2277	23.125	16.2362	27.296	5.49179	14.8869	13.3815	37.7712	9.50936	22.7796	17.2685	48.0381
WBGene00020884	T28B4.1	0	0	0	0	0	0	0	0	0	0	0	11.3388	0	4.92206	0	0	0	0	0	0	0	0	0	0	0	0	0	0	5.60532
WBGene00044297	C25B8.8	0	0	0	0	0	0	0	0	0	0	0	0	0	0	0	0	0	0	0	8.96923	0	0	70.6661	0	0	0	0	0	0
WBGene00201158	F38B6.19	0	0	0	0	35.3571	9.72485	6.14027	32.2728	0	0	16.8773	0	43.3464	18.2607	51.2032	67.8457	15.9392	9.24702	0	0	30.3892	131.272	0	0	0	0	0	0	0
WBGene00019657	K11G12.6	0	0	0	34.933	0	0	45.9178	89.5349	54.9177	43.8485	49.5529	0	0	44.7305	0	164.749	53.8318	78.5633	150.118	75.8727	69.374	0	33.2588	38.2951	25.9813	0	0	0	33.7136
WBGene00019226	idpp-6	0	0	0	0	0	0	0	0	0	0	0	0	0	0	0	0	0	0	0	0	0	0	0	0	0	0	0	0	0
WBGene00000991	dhs-28	0	0	0	5.93335	0	2.68237	0	0	0	0	0	0	0	0	0	0	0	4.53639	0	0	0	0	0	0	0	0	0	2.3593	0
WBGene00001617	glr-6	24.8627	16.4589	16.9393	33.247	12.8453	20.0947	25.9655	0	13.301	15.4703	24.7383	8.97349	35.0873	32.3274	11.3474	17.153	16.7151	17.4958	23.6411	0	18.5457	0	17.7744	9.3728	19.4659	36.4248	21.6071	27.2902	8.10526
WBGene00016894	C53B7.3	0	0	0	3.63765	0	0	7.21553	0	0	0	0	0	0	0	0	0	0	0	0	0	0	0	0	0	0	0	0	0	0
WBGene00004370	rig-3	152.288	169.079	337.258	631.927	230.583	403.331	606.922	48.9388	115.92	355.588	198.384	0	34.9069	106.16	192.644	250.231	0	62.1145	0	76.4473	53.0362	121.007	0	0	343.547	360.162	319.125	340.453	190.964
WBGene00017448	F14B8.6	0	0	0	0	28.4098	3.67289	2.35071	0	6.67806	3.27353	0	0	23.3757	2.82159	0	0	0	3.27727	5.38475	0	0	0	0	0	0	0	0	0	0
WBGene00219373	F01E11.18	5.68535	0	0	0	0	0	0	0	2.16005	0	0	0	0	0	0	0	0	0	0	0	0	0	0	0	0	12.091	0	0	0
WBGene00006642	tsp-16	0	0	0	0	0	0	0	0	0	0	0	0	0	0	0	0	0	0	0	0	0	0	0	0	0	0	0	0	0
WBGene00017157	tyra-2	0	0	0	0	0	0	0	0	0	0	0	0	0	0	0	0	0	38.8158	0	0	0	0	0	0	0	0	91.1154	0	81.8483
WBGene00016469	C36B7.6	0	0	0	0	0	13.2937	0	0	0	2.41543	7.0026	0	0	9.27166	0	0	0	0	0	0	7.43469	19.1388	11.8824	18.6525	8.90629	11.4562	4.17048	4.66665	28.6742
WBGene00016466	C36B7.3	0	0	0	0	0	0	0	0	0	0	0	0	0	0	0	0	0	0	0	0	0	0	0	0	0	0	0	0	0
WBGene00000116	alh-10	5.26072	0	0	0	0	0	0	0	0	2.78357	0	0	8.83248	0	0	0	0	0	0	0	0	0	0	0	0	0	0	0	0
WBGene00016913	lam-2	8.60734	7.80776	0	3.27895	0	3.9703	0	0	1.86269	5.12503	2.41654	0	0	3.73838	0	0	0	0	3.79219	0	7.63018	9.04325	1.22415	1.46321	3.75074	0	2.59812	2.89128	0
WBGene00018522	F46H5.7	0	1.60308	3.91895	0	0	1.58542	7.33029	0	0	0	0	0	0	4.82551	11.3474	0	0	0	0	0	10.7223	0	0	0	0	13.6263	0	3.84109	0
WBGene00018518	F46H5.2	34.6504	31.6787	46.4923	59.6811	0	19.4965	89.9598	106.39	25.4333	35.939	35.9914	51.1079	0	37.1088	40.6883	126.888	103.283	34.5399	72.0506	68.5838	64.8639	102.844	24.8281	24.6799	85.4147	87.7756	51.8137	55.5576	23.2277
WBGene00001696	grd-7	0	0	0	6.09415	0	5.75485	2.2064	0	6.70568	2.55138	6.2528	37.6514	12.9846	2.42635	0	0	8.5493	5.19764	17.2603	21.9426	6.51671	0	0.622284	2.60145	0	0	0	0	0
WBGene00006750	unc-10	209.198	247.875	197.596	297.402	166.515	242.972	222.129	97.6516	216.033	182.994	265.111	325.752	173.263	194.929	190.887	149.379	163.131	128.848	298.398	268.169	250.007	176.116	180.893	154.488	260.836	274.987	278.745	278.548	311.794
WBGene00198393	K03A1.10	0	0	0	0	0	0	24.8706	0	28.8103	36.0916	21.115	46.7365	8.49647	11.0045	25.5115	42.0142	0	18.3068	102.366	45.8191	25.6977	0	0	1.80414	21.0075	15.669	29.3793	13.7464	18.0281
WBGene00019351	lron-7	0	0	21.1342	24.2345	53.9851	80.3972	60.3769	6.39081	42.5449	63.7321	26.882	0	48.8186	22.1485	28.0506	42.2132	195.331	30.0815	25.787	26.8453	12.9424	0	6.96917	185.268	86.0584	76.7344	44.8172	30.9694	44.0886
WBGene00004989	spp-4	0	0	0	0	0	0	7.43387	0	0	2.0715	0	0	0	0	0	0	0	0	0	0	0	0	0	0	0	0	0	2.90589	0
WBGene00015565	C07D8.6	0	0	0	9.34518	0	8.27048	10.0443	0	19.0154	13.1088	6.40965	0	0	7.55873	0	0	16.8593	7.73467	25.8564	0	12.3833	0	10.4358	5.78133	3.64237	7.15269	0	0	0
WBGene00000591	coh-1	42.387	61.5233	19.2296	29.7343	0	24.7309	22.4261	13.3807	9.48037	20.4145	8.02754	35.9684	22.6094	15.5772	8.75069	0	14.7087	7.45972	12.8563	0	29.6376	0	28.6851	13.2229	17.0407	8.619	21.7556	10.9213	36.6023
WBGene00195330	K08A8.4	5.22459	0	0	0	0	0	0	0	0	0	0	0	0	1.7589	0	0	0	0	0	0	0	0	0	0	0	0	2.57012	0	0
WBGene00018605	F48E3.4	0	0	0	2.88066	29.9739	4.72655	2.3777	0	1.89104	0	0	0	7.90369	0	0	0	10.0471	0	0	0	2.27699	29.961	0	0	0	0	0	0	19.005
WBGene00007059	vps-52	14.335	11.2956	6.83373	0	12.8453	5.24652	11.1986	0	8.48168	7.90349	12.2104	21.3743	36.1695	11.2119	6.84538	0	0	12.7104	13.8393	0	10.1225	10.3164	12.8803	41.2993	7.66325	6.12137	11.352	16.2143	17.1131
WBGene00006827	unc-98	0	0	0	0	0	0	0	0	0	0	6.4713	0	0	0	0	0	111.537	0	0	0	12.38	0	0	0	0	0	0	0	0
WBGene00017866	stn-2	209.09	128.785	79.3612	21.3105	677.813	101.476	19.0743	18.014	50.5271	0	31.0332	270.511	196.024	64.2449	44.4042	48.439	35.1321	27.2185	42.0423	35.2656	35.2143	0	23.5658	0	27.7625	11.8967	68.7078	50.7729	41.2835
WBGene00006757	unc-18	1153.67	1205.42	1063.58	899.189	363.092	805.441	697.287	1002.65	504.586	344.911	494.577	484.106	524.833	523.586	402.784	824.403	649.809	327.869	320.601	536.834	636.986	328.757	870.484	368.398	1018.57	997.055	1141.58	1194.93	1188.56
WBGene00004758	sek-1	0	0	0	0	0	0	0	38.4785	103.073	102.914	70.5756	0	0	0	44.0529	67.7037	0	85.8112	63.4977	68.092	57.0343	72.4674	404.129	1013.39	35.3453	0	0	0	77.1497
WBGene00016530	C39D10.2	0	0	0	0	0	0	0	0	0	0	0	0	0	0	0	0	0	0	0	0	0	0	0	0	0	0	0	0	0
WBGene00043983	C39D10.11	0	0	0	86.4807	142.167	105.94	108.29	34.6072	31.7761	77.6849	68.5191	65.3421	79.4766	72.1929	100.176	47.8724	53.7361	28.22	69.7366	58.6512	70.6206	84.0707	0	0	0	0	0	0	0
WBGene00015777	sfxn-2	0	0	0	0	55.6177	20.4686	20.0274	0	0	0	0	27.4197	32.7654	0	0	0	0	18.4812	19.8407	0	0	0	32.2054	22.8418	25.0155	43.6836	26.8364	0	30.8304
WBGene00004774	sem-5	32.6766	0	58.8863	27.1437	33.4501	40.38	46.0213	0	22.6079	24.7378	18.2602	46.7914	26.3522	33.6626	0	0	70.5617	97.139	34.2898	20.3564	0	18.5629	18.7368	22.6725	149.772	105.493	223.326	160.032	97.2179
WBGene00018467	sdpn-1	0	0	0	0	0	0	0	0	0	0	0	0	0	0	0	0	0	0	0	0	0	0	0	0	0	0	0	0	0
WBGene00016407	unk-1	135.578	118.053	151.01	294.31	0	94.748	94.3952	0	51.1619	60.3552	50.0842	129.313	74.4216	65.9496	40.622	128.455	50.235	92.6386	105.368	125.907	80.9214	0	64.3504	33.0387	159.245	153.876	141.076	79.4373	67.3845
WBGene00019491	K07E3.2	38.9382	20.6421	9.81653	14.57	46.927	17.7725	37.426	0	12.6708	8.07421	9.38936	11.6623	0	20.6532	53.8142	0	14.794	12.5807	3.21397	0	13.9457	0	21.4699	20.8448	11.3461	6.77701	16.5	10.9548	0
WBGene00019490	K07E3.1	41.9068	36.1814	4.58353	44.0211	41.1397	56.142	48.1453	81.4349	38.2804	33.9787	41.5259	20.119	59.857	32.3752	30.8744	20.6331	21.5996	40.0113	23.5899	68.3292	33.0885	7.22848	19.1765	15.0548	42.118	28.7071	18.0864	24.2766	7.00665
WBGene00015324	C02B8.6	2.00818	6.60331	8.13407	6.44056	0	8.65381	16.7732	10.5312	9.6701	5.46174	11.8411	11.2607	0	4.18149	0	0	0	6.97558	6.59992	0	0.928706	15.3573	3.18279	1.84961	1.09552	12.7717	3.89549	1.36444	11.7367
WBGene00001425	fis-2	47.8554	46.277	0	44.7991	0	49.3426	115.794	38.303	101.402	51.4189	54.4466	33.7784	56.0854	73.1751	64.2529	77.6124	65.0625	314.811	70.1891	0	48.4772	46.1393	57.9662	16.5545	33.818	51.842	54.0782	63.4298	0
WBGene00017420	F13B9.2	5.04443	0	0	0	0	2.91518	12.9951	0	2.10677	9.10847	7.96233	9.13224	0	3.10434	0	0	0	36.1481	6.61881	0	4.24098	0	0	0	1.13045	0	3.4453	2.19003	0
WBGene00017419	sec-16A.2	87.852	71.1947	50.7154	88.4598	0	58.3628	33.1497	0	45.1509	39.3149	33.0561	79.9507	44.4027	28.8179	21.1425	18.8528	36.6878	22.6761	55.3373	16.2949	56.1336	19.0617	49.0298	55.977	42.6905	71.6213	44.7211	34.209	54.6266
WBGene00019148	H03E18.1	0	0	0	0	0	0	0	0	0	0	0	0	0	0	0	0	0	0	0	0	0	0	0	61.7295	0	0	0	0	0
WBGene00044071	dhhc-14	48.8455	46.7224	33.6311	93.1924	0	25.8806	17.8408	10.7637	0	14.6809	15.5059	0	17.0943	14.3923	21.3957	7.37295	18.1107	14.2029	0	0	15.1798	0	37.3598	15.9331	85.0709	116.009	67.1769	71.657	69.6109
WBGene00017046	utx-1	36.6416	31.1572	47.8898	41.7006	18.9144	20.2686	35.1744	11.894	22.2757	21.2648	25.3037	22.5141	0	19.8909	8.17044	12.3197	0	0	10.3342	20.6518	31.3865	7.67864	20.4353	14.4278	14.1476	5.19785	10.6828	7.97623	21.2378
WBGene00003745	nlp-7	86.7319	0	564.864	576.835	240.751	0	0	0	0	0	0	671.426	0	0	0	0	0	0	0	0	0	0	0	10203.8	0	0	0	0	0
WBGene00019287	K01A12.3	0	0	0	0	0	0	0	0	59.6975	0	0	0	0	0	0	0	0	40.0008	0	0	0	0	0	274.772	0	0	0	0	0
WBGene00017400	stg-2	0	0	0	0	0	0	29.583	0	0	0	14.645	0	0	0	0	0	0	0	0	0	0	0	39.532	0	134.594	168.458	35.3354	63.3111	152.079
WBGene00006587	tnt-2	930.242	225.388	44.6345	0	214.639	78.6649	0	0	0	0	0	0	254.869	0	0	0	0	0	0	0	0	0	0	0	0	0	0	0	0
WBGene00016188	sec-15	25.7648	47.5718	41.0638	30.781	29.8815	25.1746	34.8023	0	5.98509	14.8849	18.0153	23.9164	5.84211	20.3883	17.1831	15.7885	24.3211	15.8176	11.7645	0	12.0902	0	20.4836	23.959	40.0171	41.6199	26.0871	41.2319	46.1202
WBGene00006718	ubc-23	0	0	0	0	0	3.84859	15.9266	0	11.2375	4.41116	6.28986	0	0	0	0	0	7.397	12.9544	1.6438	0	0	0	5.2723	0	10.595	0	1.70915	2.87441	0
WBGene00016748	aexr-3	22.2177	0	0	0	0	0	0	0	17.2061	0	0	0	0	0	0	0	0	0	22.8716	0	26.6072	0	0	0	0	0	0	0	0
WBGene00016747	nmur-1	0	0	0	0	0	0	0	0	0	0	0	0	0	0	0	0	0	0	0	0	0	0	0	0	0	0	0	0	0
WBGene00006672	twk-18	175.698	124.33	107.401	0	205.107	43.7023	0	0	20.2234	0	61.2274	307.317	0	0	0	0	0	0	0	29.3202	37.2648	0	0	0	0	0	0	0	0
WBGene00015263	B0563.6	0	0	0	0	0	0	92.2201	690.237	0	0	0	105.397	0	0	0	273.664	383.434	43.6651	0	0	0	0	22.8279	0	0	0	0	0	0
WBGene00001638	gly-13	1.58347	10.1309	40.1544	4.49157	0	6.56721	1.46672	38.499	6.8467	13.6122	5.4454	12.3527	0	5.55296	6.84154	0	0	6.15483	1.4083	8.96923	8.22715	0	7.00937	5.4337	7.72526	5.19785	4.27924	2.66458	14.9499
WBGene00045261	H29C22.1	0	0	0	0	0	0	0	0	7.62094	0	0	12.5583	0	0	0	0	0	0	1.58752	0	10.4017	0	0	0	0	0	0	0	0
WBGene00001463	flp-20	0	0	0	0	0	0	0	0	0	0	0	0	0	0	0	0	2184.14	0	0	0	0	0	0	0	0	0	0	0	0
WBGene00014140	ZK899.1	0	0	0	0	0	0	0	41.6537	0	0	8.39029	0	0	0	0	0	79.7717	0	24.8752	0	0	0	0	0	0	0	0	0	0
WBGene00014145	ZK899.7	0	0	0	0	0	0	0	0	0	0	0	0	0	0	0	0	0	0	0	0	0	0	0	0	0	0	0	0	0
WBGene00008065	npr-18	0	0	0	0	0	0	0	0	0	0	0	0	0	0	0	0	0	0	0	0	0	0	0	757.301	0	0	0	0	0
WBGene00008868	F15G9.5	210.81	180.477	215.158	266.511	105.062	98.1851	83.3479	14.865	20.4993	37.423	45.56	34.3495	92.08	53.2086	78.0425	83.9279	0	0	0	61.835	39.2606	17.5353	94.0996	41.4716	33.7323	41.3997	15.3122	20.8144	0
WBGene00001784	gst-36	0	0	0	0	0	0	0	0	0	6.51363	0	0	8.97445	0	0	0	0	0	0	0	0	0	7.99067	0	73.075	39.781	8.85907	25.032	0
WBGene00011077	R07B1.5	0	0	0	0	0	0	0	0	0	0	0	0	0	0	0	0	0	0	0	0	0	0	0	0	0	0	0	0	0
WBGene00007651	nra-3	61.0691	38.701	30.2098	46.077	12.0028	18.7118	22.9362	15.7449	0	10.5934	28.8418	43.9181	43.7858	17.7542	59.2304	53.8971	32.9612	0	15.3723	0	9.34455	20.2918	49.0007	44.4164	87.2285	87.7498	45.6168	59.4085	91.6292
WBGene00003553	nas-37	0	0	0	0	0	0	0	0	0	0	0	0	0	0	0	0	17.6078	0	0	0	0	0	0	0	0	0	0	0	0
WBGene00013920	pssy-1	6.20049	22.588	39.9231	22.5185	20.8759	36.6272	28.8042	327.026	9.25814	22.3698	33.7829	13.3261	8.71432	13.1525	0	39.4313	67.1335	33.2343	8.21926	0	12.9208	11.1701	23.717	39.6666	21.2491	25.3803	8.74236	14.4992	23.7834
WBGene00008951	F19C6.2	155.633	175.205	287.333	616.754	165.194	482.118	455.443	84.8135	239.244	349.122	410.365	119.063	123.905	92.7693	172.63	84.6788	73.5577	47.5052	66.4646	168.343	85.3999	221.518	108.568	59.4662	138.902	135.965	115.942	116.569	122.839
WBGene00013871	gnrr-3	0	0	0	0	0	0	0	0	0	0	0	0	0	0	0	0	0	0	0	0	0	0	0	0	0	108.341	0	19.5344	67.8794
WBGene00012326	W07E11.1	0	0	89.8569	0	219.344	144.138	136.099	73.0705	117.167	83.8844	96.2653	174.104	0	116.296	121.873	94.7892	80.6391	92.0463	121.01	0	142.234	91.1621	46.9973	56.2221	1434.52	1909.15	1094.08	1495.41	1662.98
WBGene00009793	pkn-1	103.73	96.6313	216.354	422.486	286.998	267.856	315.621	160.338	303.137	237.859	219.782	154.068	77.4817	179.937	148.337	362.895	159.663	220.908	331.661	335.795	280.397	274.845	52.1655	0	0	0	0	0	0
WBGene00003247	mig-15	106.782	242.298	540.533	563.142	31.1009	217.85	272.179	473.704	48.8399	81.4868	122.198	40.6745	117.986	213.676	275.714	163.699	234.423	107.174	106.626	152.984	181.551	164.493	48.3452	129.397	121.16	111.176	111.263	107.821	142.766
WBGene00008021	C39B10.1	0	0	0	0	0	0	0	0	0	0	0	0	0	0	0	0	0	0	0	0	0	0	0	0	0	0	0	0	0
WBGene00003733	nhx-5	121.138	71.5544	30.2505	94.3534	192.002	66.1636	97.4556	128.501	84.9992	87.7597	97.7491	89.8154	57.952	69.9719	83.8145	47.5911	89.9953	58.0874	75.2759	63.6953	80.6452	60.7304	58.3652	33.581	96.7993	135.263	68.3341	64.1514	59.7463
WBGene00008747	phf-31	5.31215	0	0	0	0	0	4.09588	27.0919	2.07899	3.40754	2.63781	0	8.83248	0	0	0	0	0	4.17759	0	0	0	7.84103	29.821	0	0	0	2.51223	14.9499
WBGene00004036	plc-1	236.326	289.185	310.623	223.162	265.312	243.514	168.121	250.933	207.929	211.324	171.078	468.178	215.128	232.722	203.518	234.089	275.85	163.649	188.578	172.276	254.818	236.152	14.7496	96.9532	51.6948	174.532	353.33	456.481	862.996
WBGene00009283	F31B12.4	0	0	0	0	0	0	0	0	0	0	0	0	0	0	0	0	0	0	0	0	0	0	22.4597	0	0	0	0	0	0
WBGene00004000	pgp-6	4.66115	0	0	0	26.3634	2.82661	14.2239	15.9451	4.65205	0	1.2909	14.1123	0	2.35948	0	19.0616	0	0.633975	3.2365	0	3.13531	0	3.87852	5.45811	0	4.4872	0	2.63104	0
WBGene00012258	W04G3.5	29.208	28.5706	23.469	36.8265	12.5591	27.3795	25.0535	72.0381	82.1612	20.218	18.5206	41.8429	0	27.5757	0	9.43737	44.1861	36.5908	11.5204	59.9274	30.9292	9.26541	50.1253	60.7471	19.767	51.1815	24.7764	27.7773	11.0666
WBGene00011139	R08B4.3	9.89452	9.08609	0	6.25026	35.77	5.14635	0	0	5.16518	11.3628	2.50317	11.1709	0	7.81449	0	0	9.67679	0	0	0	0	0	13.0167	13.9656	9.84596	4.0015	13.3687	5.75443	21.5354
WBGene00008735	F13D2.1	0	0	7.60549	0	0	0	0	0	0	0	0	0	0	0	0	0	0	0	0	0	0	0	0	0	0	0	0	0	0
WBGene00007941	C34F6.7	14.611	15.2182	22.3478	24.3476	0	19.8334	9.60621	0	4.69619	7.4884	6.69048	0	25.8699	9.15791	20.2648	0	10.7001	2.52326	1.43377	0	2.75382	10.4424	2.57622	7.96332	2.19228	0	1.40953	2.88161	0
WBGene00007942	idh-2	65.3431	53.8792	62.5201	27.6634	70.1976	55.0871	78.4483	0	49.8302	48.2877	45.9722	42.1485	88.7468	44.8242	23.0159	74.1059	70.4188	41.2097	55.1953	60.3436	45.9153	105.302	21.4359	15.6511	30.0272	96.5694	43.6808	40.2385	34.1009
WBGene00007266	C03A3.1	128.509	93.354	69.9115	66.4699	163.159	85.6691	136.766	140.836	138.151	129.521	83.1646	36.5937	37.2093	97.118	75.2806	71.9467	111.503	60.2063	66.5509	140.789	78.2043	71.2489	64.1945	0	95.1154	73.5197	71.9691	67.0259	72.3372
WBGene00007267	C03A3.2	26.8056	9.02309	0	0	44.4519	10.417	8.11156	0	0	0	8.28712	9.63461	0	11.7745	0	0	0	0	0	29.3202	6.45415	0	19.9197	4.38599	10.7464	5.93638	0	0	9.62835
WBGene00284849	C03A3.9	0	0	0	0	0	0	0	0	0	0	0	0	0	0	0	0	0	0	0	0	0	0	0	0	0	0	0	0	0
WBGene00006922	vhl-1	26.7426	16.7996	18.4201	11.0536	47.5383	18.6642	17.5198	22.1118	16.6634	21.7946	15.5842	50.2631	7.1126	18.2705	23.6544	0	18.6409	12.0298	15.2948	22.4715	3.38919	0	13.0068	22.6937	5.95686	0	12.7935	12.5553	33.4551
WBGene00009632	ttyh-1	0	0	0	88.7695	129.906	43.6476	76.9656	18.5737	28.3013	85.2083	42.3336	25.0379	0	0	0	0	0	0	13.8872	0	0	18.9403	41.7354	48.8002	0	0	0	0	0
WBGene00003970	pek-1	2.0504	6.42416	0	3.41817	0	0	0	0	0	4.14917	0	0	17.2937	0	0	0	0	0	1.45413	0	0	0	5.9246	26.193	3.18806	0	5.56265	4.41538	0
WBGene00007959	C35C5.10	111.617	69.4907	32.7963	34.9341	34.7847	79.9739	65.1954	0	57.7025	40.8969	57.2094	0	0	48.5647	112.225	0	27.6962	31.9045	0	21.2359	44.4637	70.0684	73.7877	35.2844	323.074	346.357	136.144	134.499	192.189
WBGene00011446	T04F8.8	0	0	0	7.9307	52.017	5.89965	0	14.0782	39.5051	0	0	9.63461	31.182	0	0	63.7325	9.6757	2.83969	0	0	15.4654	11.1314	0	16.2045	8.29694	0	0	4.8871	30.4909
WBGene00011444	noca-2	16.3747	30.1512	71.2876	24.7305	65.5529	63.8881	74.8412	143.873	111.528	58.4296	53.6575	95.376	89.3661	79.4153	87.3806	120.334	47.0096	170.684	109.748	76.0142	87.0429	41.2846	19.0596	3.89343	20.5029	19.5069	14.5315	0	7.00665
WBGene00008085	smcl-1	32.0331	16.4864	7.21838	18.9339	12.1897	21.4294	4.30956	0	10.9141	12.0012	16.5683	9.39466	10.3123	8.65155	0	68.7186	0	3.21954	11.1045	35.0626	9.4194	0	11.8198	16.1298	8.63471	16.1362	12.8851	12.5472	17.7132
WBGene00043985	C44C10.11	7.95503	0	5.55004	0	13.9933	7.65847	9.18974	14.0782	4.07434	2.89962	4.28923	14.2559	30.8225	9.65731	10.3377	0	0	3.5147	10.1186	0	8.19043	8.24651	7.9632	12.7264	14.3215	9.10792	14.5046	0	25.3997
WBGene00013401	Y62H9A.13	0	0	0	0	0	0	0	0	0	0	0	0	0	0	0	0	0	0	0	0	0	0	4.78695	0	0	0	0	0	7.00665
WBGene00008206	set-6	40.6225	53.4058	49.8149	46.5658	41.5591	23.5958	22.2914	15.3458	32.2903	13.0934	25.6065	0	39.3849	26.5171	32.1345	37.9578	12.6532	33.9047	38.2323	0	34.4249	8.68789	31.5136	22.5007	49.696	4.4872	29.3309	29.754	25.5881
WBGene00009638	nspc-14	0	0	0	0	0	0	0	0	0	0	0	33.3251	11.7193	15.2943	0	0	0	0	0	0	7.61441	63.7976	0	0	0	0	0	0	0
WBGene00009639	nspc-15	6.09535	0	0	0	16.3662	0	0	0	0	0	0	29.6017	0	0	0	0	0	0	0	0	0	0	0	0	0	0	0	0	0
WBGene00011823	T18D3.6	15.8873	19.6681	11.608	20.3195	29.7795	15.467	26.461	0	39.427	27.7376	7.65032	27.4203	24.2005	15.9326	11.8088	31.3577	51.6688	19.6873	11.0326	0	10.9663	11.8955	23.8997	25.276	6.20198	5.45645	11.6127	8.8592	63.1346
WBGene00011826	T18D3.9	17.7538	8.66513	6.02735	0	0	7.66931	9.21178	15.7449	6.51669	6.34156	0	11.418	0	5.6456	17.1288	0	18.9687	3.78811	3.34223	0	4.61276	0	17.9714	11.8365	2.60997	20.3456	5.79509	0	25.3041
WBGene00011820	T18D3.1	8.66591	8.89493	19.563	2.81441	14.1054	10.0733	8.94736	0	2.18655	8.89268	0	34.3064	0	12.2139	0	0	5.94517	7.39826	5.01911	0	7.84389	0	16.9442	16.2212	12.0496	18.1414	11.862	14.138	0
WBGene00000222	atf-6	19.6426	30.8035	64.0982	32.0843	0	25.8767	24.9393	42.2881	28.4434	12.0454	10.8105	0	0	27.9243	11.5253	0	13.9662	7.05884	10.2448	0	20.7045	5.49179	18.0607	27.4353	26.0587	28.3366	15.9586	11.5277	0
WBGene00006493	ivns-1	22.2258	0	0	18.0908	0	0	21.5316	12.5397	38.1335	48.4527	12.9474	0	0	0	0	0	0	75.0257	0	0	21.186	0	67.1339	81.1374	0	0	0	0	0
WBGene00010424	lep-5	407.007	601.098	743.46	858.762	0	266.094	257.275	244.916	345.75	250.446	314.27	0	0	104.074	114.425	0	135.259	155.342	164.509	101.182	198.618	269.141	620.539	402.61	870.618	1234.13	1329.23	1686.59	1882.49
WBGene00009527	C02B4.t1	0	0	0	0	0	3.54162	2.10801	0	12.3445	8.91316	1.24154	0	0	4.52357	9.02921	0	0	1.19695	0.806788	0	1.7008	14.1382	2.75934	0	3.27141	0	0	0	0
WBGene00045386	nlp-76	0	0	0	9.68317	0	0	2.19748	0	0	6.09985	0	0	0	2.69628	0	0	0	21.6929	0	0	5.0364	0	2.20244	19.7102	0	6.23446	0	0	0
WBGene00011564	ugt-50	994.252	772.321	497.425	470.473	762.711	173.461	187.906	0	0	48.9863	0	1361.55	273.943	217.624	223.817	275.666	0	0	0	0	79.5433	0	222.772	209.67	401.712	508.466	347.804	384.087	481.968
WBGene00008901	nhr-27	0	0	0	0	0	0	0	0	0	0	0	0	0	0	0	0	0	0	0	0	0	0	0	0	0	0	0	0	0
WBGene00004006	pgp-12	0	0	0	0	0	0	0	0	0	0	0	0	0	0	0	0	0	0	0	0	0	0	1.83698	2.62921	0	0	0	0	0
WBGene00001149	bcat-1	81.9076	79.1363	73.7903	56.2916	46.2954	66.4953	53.857	48.1895	198.527	50.108	43.39	0	61.5475	57.1224	98.0254	0	33.392	63.0559	148.437	139.46	75.0714	57.0661	40.4768	0	60.7791	44.2743	47.7103	38.8081	30.6024
WBGene00007933	C34E7.3	0	0	0	0	0	0	0	0	0	0	0	0	0	0	0	0	0	0	0	0	0	0	0	13.8239	20.1779	24.1863	50.9907	66.9776	122.409
WBGene00008690	F11C1.1	24.7569	21.1134	12.8138	23.3727	0	8.68023	19.5334	0	8.01961	7.57417	15.4869	0	0	11.7592	0	12.9179	13.635	7.59534	3.12904	0	4.27457	0	17.2558	14.1831	13.5649	33.62	6.58411	10.9344	21.0975
WBGene00008694	vwa-8	10.1492	29.0245	25.2319	35.6117	25.0938	23.9342	10.282	15.4811	18.3201	28.4828	12.2792	22.5141	26.7072	9.20361	12.0419	0	75.2312	27.6518	20.5456	16.2949	32.5927	30.009	17.1328	2.07678	36.6616	27.7506	28.7789	10.2326	9.10097
WBGene00010522	K03A11.5	153.154	172.929	163.889	147.629	59.3342	179.617	59.5444	14.449	0	0	9.69195	62.0822	75.5965	60.1549	28.9902	157.649	0	0	0	0	0	0	0	82.8293	0	0	0	0	0
WBGene00008927	snx-17	38.36	35.6045	91.6092	52.0426	0	72.8933	127.287	9.89045	69.2703	29.3938	16.7909	92.2968	0	113.02	112.49	87.1935	39.1789	38.2068	46.2733	41.4422	33.0829	82.5938	20.2906	22.6291	34.7624	36.1171	26.8258	22.1481	72.8524
WBGene00008600	F09A5.3	0	0	0	0	0	0	0	10.7637	0	0	0	0	0	0	0	0	0	0	0	0	0	0	20.0213	16.2449	0	0	0	0	0
WBGene00199651	F09D5.7	0	0	6.92799	3.10901	0	2.44025	3.51033	0	0	1.92101	3.00299	23.4642	0	1.44716	0	14.0975	13.1521	1.21325	1.41887	0	0	0	3.14194	5.06945	1.45594	0	0	0	0
WBGene00004827	skr-21	0	0	0	0	0	0	0	0	0	0	0	0	0	0	0	0	0	0	0	0	0	0	14.1966	27.5187	0	7.70096	0	0	8.53341
WBGene00003626	nhr-32	34.8657	13.8245	26.906	24.5073	45.0834	8.98083	12.1093	0	1.21259	2.35166	6.12265	134.344	0	13.0712	13.8724	0	0	3.32689	7.7299	0	9.63868	0	16.9582	17.6661	7.24959	9.97042	11.293	10.3488	0
WBGene00010704	K09A11.1	22.1581	8.46962	19.3724	13.0263	0	5.43687	16.43	0	18.9683	13.4333	18.2467	31.8442	0	15.3109	18.6521	0	0	11.0615	4.21146	0	10.7524	0	11.7674	1.91481	2.95328	4.55396	3.27918	3.30076	11.0666
WBGene00008214	gem-1	90.4413	82.2099	187.585	109.581	0	111.957	129.105	30.048	71.8739	92.2477	80.7246	46.3754	16.935	63.6607	26.6882	52.8229	37.3881	41.1722	72.5512	79.6948	96.508	78.7373	15.6552	18.9317	158.25	122.695	88.6092	105.81	81.8858
WBGene00007812	C29F7.3	65.7382	54.7169	61.0661	42.208	25.6283	30.753	19.8939	14.865	31.9494	62.0527	39.0687	26.5882	32.1111	19.6168	19.527	59.7463	24.262	15.9705	39.8828	35.0626	20.3581	23.0789	40.6401	23.3181	36.1137	55.0497	31.4495	37.5207	22.9477
WBGene00003848	odr-1	0	0	0	0	0	0	0	0	0	0	0	0	0	0	0	0	0	0	0	0	0	0	0	0	0	0	0	0	0
WBGene00007285	C04A11.1	0	18.6868	56.9322	0	0	27.2054	26.1747	7.66283	0	45.7857	28.8965	10.5804	22.1554	32.0953	19.5906	9.34568	38.2066	0	13.255	30.6499	30.6111	39.0237	0	0	15.1469	12.3351	0	0	0
WBGene00014215	obr-3	97.5844	48.7252	102.146	59.2584	107.806	122.553	71.9677	30.6598	70.7303	75.29	58.1449	186.579	61.1466	73.3475	69.2822	103.656	151.623	42.8789	81.2439	77.1412	65.4588	48.3741	28.9534	31.6423	60.2708	43.9858	30.7675	28.5848	18.7361
WBGene00012514	Y26E6A.3	0	0	0	13.8428	0	6.18638	0	0	1.69552	5.16161	0	13.308	27.2361	0	0	0	13.7202	0	4.80608	0	0	0	0	0	0	0	0	0	0
WBGene00012513	Y26E6A.2	40.0677	15.2013	0	0	29.0255	18.2658	0	0	12.9649	0	11.4178	22.2155	0	0	7.07978	0	0	14.2899	13.9853	0	0	0	14.8021	0	6.8016	9.14299	10.9321	0	11.3807
WBGene00012512	ekl-5	10.6104	15.2094	16.7932	11.8736	15.8685	15.6147	18.5403	0	12.2997	6.00168	8.24974	0	0	12.055	33.6184	0	4.64839	0	23.6171	39.009	17.2808	0	16.497	15.0886	14.9248	11.544	12.9272	24.4001	18.7433
WBGene00202065	K02B9.9	11.3842	2.03559	0	0	0	1.29857	0	0	0	0	0	0	0	0	0	0	6.66745	0	0	0	2.88813	0	1.50422	1.80414	0	0	1.10781	2.35126	0
WBGene00009850	F48F7.5	37.8503	30.3952	40.4498	21.2782	24.9883	35.2093	36.1776	22.9422	0	20.1175	15.6018	30.4496	32.3882	23.0097	26.1675	60.9886	16.4007	28.8156	21.6939	0	50.6174	92.5542	18.7903	30.3462	47.1021	46.2027	56.228	54.1463	89.4329
WBGene00009851	F48F7.6	52.6295	38.9837	75.6397	42.1488	87.3457	26.7642	31.929	25.2335	22.2086	19.7777	27.591	23.0575	39.1402	35.2912	19.7255	46.2468	48.5883	24.1189	36.0723	8.96923	24.4862	33.6088	53.9678	118.184	26.4954	24.7715	38.0297	39.8379	79.7303
WBGene00007846	C31E10.5	0	12.7557	12.2767	20.8721	0	6.55309	2.16037	0	6.86999	5.78083	2.13667	0	7.55972	13.105	28.5178	19.8405	0	8.68913	0	0	7.98914	0	10.1011	22.4185	16.8683	0	8.4395	12.8826	0
WBGene00007847	C31E10.6	18.3803	18.702	0	26.6211	0	13.6974	20.5157	30.7926	27.2685	13.6053	12.8316	0	40.8243	22.8902	30.7401	14.2986	8.23879	10.1245	10.4264	24.8011	22.8337	0	19.1448	9.85503	15.6114	6.07335	14.437	8.05092	46.2247
WBGene00007296	arrd-25	0	0	0	0	0	0	20.6965	0	0	0	16.9513	0	0	0	0	0	0	18.1436	0	0	0	35.7382	190.275	176.923	239.61	257.428	112.472	191.089	164.589
WBGene00001116	dyc-1	304.066	138.017	344.354	193.398	31.3563	0	0	310.249	0	0	0	204.085	339.105	115.704	146.948	195.535	231.583	227.011	266.275	143.452	215.717	140.46	0	0	0	0	0	0	50.0938
WBGene00007906	C33G3.6	12.3265	33.7067	0	17.2392	0	21.1119	16.8715	0	11.1575	16.6616	9.64367	17.947	0	9.23498	6.84538	16.6063	0	6.46884	14.2682	0	10.7671	12.609	7.69827	10.7915	31.5366	6.62686	24.3695	28.2917	39.9938
WBGene00008880	F16B12.4	0	0	0	9.49555	0	0	0	0	0	5.42017	0	9.13224	0	0	0	0	9.01755	0	0	0	0	11.2485	7.17397	18.4939	0	13.0695	0	0	0
WBGene00009234	F28H6.6	6.98587	8.95384	0	11.9805	45.9956	9.0957	0	0	9.44543	9.38839	7.90068	42.0563	33.034	19.9153	0	0	0	0	10.7112	0	23.9648	24.1276	13.0288	11.6819	0	5.45645	6.37769	14.9792	11.6895
WBGene00009233	F28H6.4	33.5494	31.874	46.8468	20.1867	33.5894	23.0617	17.7748	13.5043	15.188	19.0932	16.7684	26.7551	36.7379	6.73463	9.50776	16.3886	15.2226	16.6336	34.6726	0	20.0788	26.3523	19.6737	11.904	12.0783	9.0734	12.4971	19.2001	9.26776
WBGene00000103	akt-2	0	37.7357	0	22.3098	0	44.7313	36.0891	0	20.3023	22.8481	35.9611	20.5929	0	32.191	0	0	0	0	28.3392	27.2788	26.2886	27.618	18.7032	0	58.7162	83.3102	29.1859	33.9329	0
WBGene00006369	sym-4	132.127	124.056	125.097	75.4194	135.251	96.1815	86.9785	41.511	31.8918	48.102	81.7324	121.293	195.179	154.905	89.2531	70.485	52.229	71.8358	60.4285	166.667	89.0623	130.951	98.0634	105.64	200.337	184.068	179.221	202.084	121.075
WBGene00006517	madd-3	83.3922	56.6447	39.5548	43.5085	141.599	28.2412	38.9348	50.4568	51.2889	37.6993	36.1597	56.9006	40.1224	38.7691	52.7874	10.0843	35.2622	17.5959	29.8428	33.7494	47.7897	13.7902	25.8452	27.5777	69.6966	63.8619	34.817	25.5042	76.8955
WBGene00010572	wdr-5.2	18.5874	9.32802	9.18341	6.77284	0	2.86511	2.07185	0	2.19592	5.42802	4.65756	12.4152	0	0	0	8.67165	0	3.03826	0	0	0	0	6.06625	5.52963	6.22779	0	6.70655	4.65347	0
WBGene00008355	fbxa-141	4.59915	6.75274	0	3.18011	0	3.08201	0	0	2.10677	0	6.17187	15.043	0	0	0	10.1994	0	0	0	21.2359	0.522292	8.37031	1.44293	0	1.27578	0	1.56032	0	0
WBGene00008353	D1025.1	12.8096	13.2647	28.9272	23.3432	0	19.5832	9.57348	31.1412	9.67591	7.49378	2.25708	29.0946	18.5684	5.75192	10.757	0	0	10.1576	10.6641	0	9.69721	0	4.52752	5.32434	2.48991	0	5.69395	2.76386	11.5617
WBGene00008360	nspc-19	0	0	0	0	58.5505	0	0	0	0	0	0	9.57815	0	26.18	0	0	0	0	0	0	0	0	0	0	0	0	0	0	0
WBGene00008094	C44H4.4	0	12.5204	15.6769	26.1609	0	35.0702	12.0244	35.6715	14.4886	0	12.8232	46.0702	8.39608	30.4547	8.17044	30.3557	21.894	16.5098	22.082	0	20.4391	0	21.2227	30.2103	29.2194	6.06216	12.5352	16.9746	20.8314
WBGene00007750	syg-2	49.6362	117.474	266.095	64.819	371.296	427.042	422.702	186.004	201.927	271.679	403.321	256.884	305.687	282.596	229.596	235.304	88.9626	129.03	272.433	337.55	463.368	343.867	0	0	0	0	0	0	0
WBGene00007348	C05G5.2	17.794	9.47876	11.8183	23.7731	13.9933	11.4916	4.96074	0	8.59918	0	8.99594	11.9903	0	14.7997	11.3474	0	0	0	1.40027	0	3.31006	14.3117	7.71963	2.38145	4.97409	6.38261	7.39892	2.94308	9.84014
WBGene00007349	C05G5.3	32.4202	19.0352	37.4905	23.3924	29.5245	27.2879	32.6559	0	34.3055	24.2878	33.2695	0	74.5859	15.2955	0	0	27.7275	13.8617	19.1944	0	0	0	31.278	57.3953	6.60216	56.9476	13.8362	30.2601	16.6487
WBGene00007775	acd-3	11.4786	0	0	0	0	0	4.17211	0	3.72944	0	4.47838	0	9.11043	0	0	0	0	13.0492	10.3549	0	4.78603	0	2.89975	19.158	2.8925	0	0	0	0
WBGene00007774	C27C12.4	43.785	27.7221	33.9202	33.4584	34.1417	25.7509	43.8252	0	21.2512	33.0845	23.639	18.2671	10.1253	19.0926	0	16.9257	28.7003	28.5587	26.6652	39.1078	26.2345	28.8822	29.1005	23.1882	8.95657	24.6465	17.5589	14.942	33.1707
WBGene00008980	emre-1	164.428	109.103	136.793	148.866	38.7517	120.894	261.196	157.965	200.495	229.56	163.358	133.41	0	106.076	126.191	145.992	124.404	129.031	140.049	67.9245	138.116	91.3108	136.055	113.022	275.463	234.879	339.23	378.283	459.696
WBGene00000191	arl-7	0	0	5.62253	0	0	0	2.43631	0	0	4.65802	3.63753	0	0	0	0	0	0	3.03348	0	0	0	0	0	0	4.73674	0	3.33827	0	0
WBGene00004317	rbg-1	44.2402	37.9915	44.0071	40.3548	0	30.8992	11.5977	0	8.02049	7.91564	14.2908	0	0	28.1025	12.231	23.7728	0	14.1585	16.3466	20.3564	13.8057	16.6023	44.3709	32.2895	33.9234	14.9536	45.2491	72.4273	146.132
WBGene00008979	slc-25A18.1	3.55467	10.4277	6.81056	2.97594	13.9933	12.6238	20.1237	13.3807	2.46233	7.10104	5.886	0	0	7.48399	0	12.1521	10.8942	0	3.31858	0	4.78564	8.96109	9.49485	19.1527	20.9901	3.68654	9.20358	4.76876	11.6427
WBGene00007667	fbxa-97	18.6899	12.2349	31.8269	43.6467	16.7554	13.7742	51.6409	0	9.8878	15.1987	13.1573	0	32.7261	22.8345	9.56742	21.9581	9.23605	22.3839	35.0531	8.96923	16.7655	0	13.2756	19.7534	7.84759	16.574	14.723	18.5145	42.7642
WBGene00008605	mlt-9	0	0	0	0	18.3003	8.0728	2.15394	0	7.8875	6.16192	0	25.7091	9.09982	16.2769	36.2147	0	0	3.07577	0	0	6.10918	0	0	0	0	0	0	0	0
WBGene00006747	unc-7	110.853	148.56	223.893	275.754	116.904	197.022	103.413	25.2747	0	63.1359	93.0951	0	0	32.1301	0	37.6486	56.2184	0	21.575	0	26.9253	25.6996	300.012	273.793	95.6888	113.79	69.5645	94.1653	175.429
WBGene00011683	phat-6	0	0	0	0	0	0	0	0	0	0	0	0	0	0	0	0	0	0	0	0	0	0	0	0	0	0	0	0	0
WBGene00010356	famk-1	0	0	0	0	0	0	0	0	0	0	0	0	0	0	0	0	0	0	0	0	0	0	7.11222	45.4037	0	0	0	0	0
WBGene00199170	C02D4.10	0	0	0	0	0	0	0	0	0	0	0	0	0	0	0	0	0	0	0	0	0	0	0	0	1.15058	0	0	0	0
WBGene00010984	nkat-3	31.2713	33.6103	24.8759	10.8562	0	28.0901	14.106	71.9489	20.2375	4.50875	23.9243	32.4818	43.7333	19.7658	0	11.3471	7.19877	16.3781	15.7714	16.2949	12.9897	3.74841	18.0868	68.8299	31.1598	26.5144	27.9274	14.6139	28.9231
WBGene00007261	lron-3	693.719	708.797	1218.75	755.014	188.192	773.403	562.962	191.804	257.381	235.892	538.527	152.251	183.022	208.477	399.726	266.223	239.586	216.526	68.2298	168.277	330.737	283.836	316.461	58.8751	638.814	385.479	367.99	267.04	505.875
WBGene00010703	K09A9.6	0	0	0	0	368.28	0	10.8057	86.3414	0	0	0	304.397	0	0	0	0	75.1772	0	0	0	0	0	0	0	145.49	154.909	60.37	64.341	20.6285
WBGene00010372	H08J19.1	0	0	0	0	0	0	0	0	9.749	0	0.950025	0	0	0	0	0	0	5.46818	12.2125	0	0	0	0	0	0	0	0	0	0
WBGene00000803	csb-1	0	5.4459	0	10.5578	0	5.24213	9.4588	0	0	0	0	9.39466	0	4.95107	0	0	0	0	0.755681	0	0	0	4.3045	2.62921	0.93519	16.2872	4.71918	9.46594	0
WBGene00009278	npr-33	0	0	0	0	0	27.4091	8.81241	7.512	0	13.1767	37.2378	0	18.4775	39.1043	63.4052	17.3193	0	0	12.2808	0	78.9732	95.459	0	5.24741	15.9668	0	0	0	0
WBGene00007486	C09G1.4	486.389	548.47	248.643	71.2118	188.05	335.234	199.45	29.4286	92.1531	133.846	253.272	72.9015	372.314	274.312	84.6279	63.363	83.4747	26.1131	78.9268	116.506	227.939	57.7921	0	0	315.16	238.36	318.816	449.638	518.519
WBGene00007175	B0395.3	202.089	168.75	274.146	196.121	65.9207	301.979	358.441	156.419	110.56	135.076	209.756	0	124.064	157.124	211.569	191.31	155.24	73.3462	30.5231	142.966	137.036	107.263	157.097	192.308	308.212	429.327	130.667	165.521	77.3729
WBGene00009068	F23A7.3	9.40441	7.9689	8.10738	11.4338	12.9041	12.4251	5.88094	0	28.9528	29.7476	24.261	11.5661	30.0793	6.29847	0	9.17426	0	37.4707	12.8559	21.9426	15.6895	18.7142	2.0807	0	8.44033	22.2828	8.14907	9.21854	12.9378
WBGene00006353	sur-7	18.3019	5.8742	0	15.798	20.1304	9.42568	11.7022	0	7.94347	5.63856	3.54769	0	0	6.49362	0	19.2968	3.71465	13.9728	5.95062	21.3364	0	0	4.29266	0	11.8719	6.20214	3.8821	2.11743	3.13674
WBGene00018188	F38E9.6	0	0	0	0	0	0	89.2646	104.415	0	0	0	0	0	0	0	311.646	124.331	0	0	0	0	1240.99	0	0	0	0	0	0	0
WBGene00004776	ser-1	0	0	0	0	0	0	0	0	0	0	0	0	0	0	0	0	0	0	0	0	11.5813	0	0	0	0	0	0	0	0
WBGene00000401	cdh-9	0	0	0	0	0	0	0	0	0	0	0	0	0	0	0	0	0	0	0	0	0	0	0	0	0	0	0	0	0
WBGene00020632	T20F7.5	0	0	0	0	0	0	0	0	0	0	0	0	0	0	0	0	0	0	0	0	0	0	0	0	0	0	0	0	0
WBGene00020630	T20F7.1	33.4759	32.0629	11.3241	32.375	14.5121	14.614	49.3328	21.1004	11.6837	10.5701	16.4699	11.6623	47.316	21.8174	32.9323	0	44.9287	5.00061	9.45098	0	25.4557	18.6434	9.58231	13.9961	23.8567	6.23446	11.153	42.5685	32.2614
WBGene00021188	Y13C8A.1	0	0	0	0	0	0	0	0	0	0	0	0	0	0	0	0	0	0	0	0	0	0	0	0	0	0	0	0	0
WBGene00018203	F39F10.3	0	0	0	0	0	0	0	0	0	0	0	0	0	0	0	0	0	0	0	0	0	0	0	0	0	0	0	0	0
WBGene00016269	C30G4.4	0	0	0	0	0	0	0	0	3.82085	0	0	0	0	0	0	0	0	0	0	0	0	0	0	3.18516	0	0	0	0	0
WBGene00007011	mdt-1.2	15.8487	16.1186	13.6591	6.15546	16.7554	11.2117	2.43631	0	1.96161	10.9252	5.24751	0	14.0842	12.2709	13.5088	0	0	4.44576	1.47331	0	2.52003	0	4.36803	5.86607	3.81512	12.9684	3.32284	3.16159	0
WBGene00002207	sid-3	32.1396	34.514	25.251	23.6282	14.9748	19.7431	16.1336	26.6841	12.5053	0	13.4149	10.9099	45.1243	22.7379	18.316	20.8559	5.9005	9.73556	33.0895	0	27.051	29.961	23.9716	38.5163	35	62.7644	15.7117	23.2944	36.9175
WBGene00020366	acdh-10	19.6805	8.93267	6.68962	3.92717	22.528	15.2432	6.57915	0	10.5216	0	6.56912	10.7426	7.82457	11.4253	15.2672	0	0	4.81702	0	0	12.9892	21.3722	13.9748	22.1106	5.93532	7.65171	3.45689	0	0
WBGene00020812	acdh-7	14.2747	19.3293	6.39846	12.7746	0	11.7176	6.40248	0	10.2499	7.13835	10.256	16.1582	17.96	25.0443	0	10.4204	5.9005	6.30805	15.0142	0	20.9923	0	18.6889	30.6011	9.04593	16.821	10.8506	5.69658	32.1272
WBGene00003370	mlc-2	0	21.7736	30.7368	50.326	56.9728	13.9554	0	0	7.66132	0	0	0	36.1486	0	0	0	0	41.8404	9.1964	36.2862	13.3722	11.6682	0	25.0192	0	0	0	142.006	17.7975
WBGene00022648	ZK54.3	125.452	73.1116	97.0728	0	113.941	110.322	72.5512	204.254	140.707	143.639	129.944	264.978	1213.26	359.495	281.357	202.433	730.759	1091.49	828.401	131.213	358.587	788.404	58.9813	52.5903	33.5812	74.5482	195.21	176.947	128.968
WBGene00235381	Y74C9A.9	10.8958	4.21087	0	8.61013	0	8.02409	0	0	7.13796	10.952	7.22192	9.13224	8.36016	14.2449	0	0	4.54491	3.14632	12.4759	25.5997	6.72512	9.87929	3.31803	1.86008	1.13309	0	2.13868	6.09061	0
WBGene00021677	pgs-1	0	12.6777	22.397	0	0	18.1408	16.1054	10.7637	8.60577	8.82859	12.4967	0	30.5193	42.5075	27.377	0	4.64839	13.6582	11.2313	0	46.3743	91.6299	1.72702	1.47227	5.29551	26.104	3.31995	9.38812	0
WBGene00021679	Y48G1C.6	14.9103	3.3555	0	7.65028	38.7544	15.0771	4.98451	12.6938	18.7422	10.3252	20.3843	4.64175	0	10.9456	7.72055	0	16.2943	24.2894	18.9767	0	11.1751	10.137	14.2969	17.3102	0	13.747	8.36541	10.6139	0
WBGene00021676	pid-2	0	0	0	1.71483	0	1.46686	0	0	8.02402	16.9462	4.54431	0	0	0	9.35465	0	0	0.633975	2.79259	0	0	0	0.947589	0	1.0325	0	0	0	0
WBGene00189949	Y48G1C.13	5.27531	10.2482	0	6.18257	0	2.78248	0	0	0	0	0.875513	0	0	6.74641	0	0	0	0	0	0	0	0	5.6507	0	8.17779	0	7.13972	0	0
WBGene00021681	Y48G1C.8	17.5679	12.6643	0	17.8014	0	16.4519	19.9608	0	23.4244	10.1554	12.7317	0	10.4923	30.2963	38.7923	14.34	24.9921	12.0377	8.59885	0	16.4284	14.4938	13.0465	33.4967	12.9391	10.2836	8.215	0	10.1316
WBGene00004246	puf-10	0	7.34439	0	2.53041	18.9909	22.2823	23.9086	10.1771	44.6719	12.7974	26.059	13.4726	0	19.9773	33.054	10.9019	29.7092	14.5465	7.68758	0	17.7829	10.137	1.59283	0	4.70919	11.0561	0	0	0
WBGene00000917	daf-25	0	0	20.0087	0	0	28.4018	24.7764	67.7576	11.6015	9.68193	10.5001	0	45.2937	33.2727	0	36.214	29.0131	23.6044	0	0	25.6591	0	15.8371	34.3306	18.9032	22.8548	0	0	23.8748
WBGene00021657	Y48G1A.1	10.074	9.30288	0	5.44353	0	13.4738	2.43631	0	16.7887	14.516	4.08939	0	0	3.81704	0	0	5.28631	2.96316	12.7056	0	29.1973	20.2261	6.16915	0	8.3815	7.65171	2.99155	10.8751	0
WBGene00020090	R119.5	14.6127	27.7626	22.7449	45.4204	83.0787	17.8998	21.8892	21.1004	6.26828	27.6088	14.8018	71.2459	22.8403	39.4618	19.098	42.9822	23.228	0	47.101	44.7968	46.5639	9.88691	22.2042	19.6167	32.5771	15.6331	21.3268	32.3788	10.2476
WBGene00021026	W04C9.4	3.83031	9.17947	0	41.9196	0	20.1941	8.25828	0	0	6.52962	9.03797	0	22.8817	26.9301	12.0419	14.4896	3.07188	12.7261	3.78906	0	11.8914	9.48471	4.49894	6.25643	9.5815	6.1385	3.49649	4.80364	0
WBGene00004235	ptr-21	37.9195	43.8575	0	40.2542	14.9748	0	4.77227	0	7.9947	2.11552	5.11356	14.153	0	6.87065	4.44065	0	16.6718	6.38583	14.5661	0	6.62449	0	2.8675	2.75082	9.77212	6.40747	4.02355	0	0
WBGene00002393	lpr-1	0	0	0	0	14.3788	0	0	70.2222	0	0	0	0	0	0	0	0	0	0	0	0	0	0	1.40589	0	0	0	0	0	0
WBGene00018923	eme-1	0	0	0	9.19037	0	2.02334	4.21161	0	0	7.42542	10.4517	0	0	19.3008	0	0	8.38084	11.7185	4.19454	0	5.12324	0	1.79284	2.53083	3.56201	0	3.14004	0	9.40262
WBGene00022029	eif-4A3	29.1548	24.9102	14.3666	37.9448	15.5705	21.2792	16.6394	11.894	15.0749	10.4122	18.7456	23.8385	7.99259	27.2654	13.8572	9.1945	8.83798	15.329	11.3045	0	18.0808	24.5806	19.5191	15.6815	25.7092	27.0992	18.8716	27.0533	30.1501
WBGene00022025	cus-2	21.5725	25.2433	20.251	16.1442	34.0833	33.3796	31.2873	13.2495	14.8636	34.3905	20.8818	17.0574	25.5426	26.7471	47.167	9.00253	33.6501	41.4818	19.7388	24.8011	19.305	46.92	21.5796	23.5281	13.3508	32.6914	24.5071	21.721	0
WBGene00022519	cdk-14	0	0	0	0	0	0	0	0	0	0	0	0	0	0	0	41.3367	0	0	0	0	0	0	19.5368	127.687	177.67	238.225	140.066	160.027	199.186
WBGene00022390	him-19	0	4.30287	0	3.36553	0	4.56028	5.77697	10.2484	0	11.5626	7.28829	0	0	3.23635	0	9.90065	7.18358	0	1.59266	0	0	0	2.02065	2.52712	4.64877	0	3.01845	0	0
WBGene00022385	Y95B8A.4	0	0	0	0	0	0	0	0	0	0	0	0	0	0	0	0	0	0	0	0	0	0	0	0	0	0	0	0	0
WBGene00018787	cutl-20	0	0	0	0	0	2.39368	4.91114	0	1.96632	0	3.08378	0	0	1.07553	0	0	0	3.53875	1.40027	0	0	0	0	0	1.07885	0	0	0	0
WBGene00004952	spd-1	6.36127	4.14344	0	0	0	3.57288	9.87472	0	6.41922	7.86011	19.9248	0	0	4.37164	27.9613	8.86217	0	11.3824	5.46378	0	0	0	2.68186	0	0	6.12137	3.2995	0	3.13674
WBGene00021328	npr-23	175.489	120.06	34.8599	153.806	51.2747	111.338	68.419	0	73.9489	73.7231	86.4706	56.174	96.0649	57.9166	75.3666	42.1738	50.085	89.9605	62.4907	0	82.3789	35.9156	330.973	162.592	106.044	140.684	162.664	123.721	165.764
WBGene00021687	Y48G8AL.7	0	0	5.78996	2.8196	0	7.38285	2.71801	0	2.14873	9.73637	14.1483	0	0	6.402	34.2695	0	6.52677	4.3146	3.99873	0	8.08514	8.52048	1.08832	4.58912	2.78822	7.65171	0	3.77653	0
WBGene00021685	herc-1	4.11634	11.5574	25.563	13.211	29.9902	24.7083	7.10669	11.894	7.27266	17.9202	19.5769	0	0	13.7999	9.71215	25.5273	15.9137	9.48252	10.657	0	18.5283	48.2237	7.20141	10.0891	14.9196	24.0139	8.60155	0	11.6702
WBGene00021691	Y48G8AL.13	96.5989	37.1101	67.9134	0	55.15	74.1209	116.223	11.894	117.24	129.697	119.997	158.786	0	66.8497	88.3247	44.3937	73.5036	149.924	150.373	63.8081	70.4968	89.0412	0	13.2071	188.77	151.872	92.5611	73.2413	18.6906
WBGene00021692	Y48G8AL.15	0	2.59164	0	0	14.2049	10.8798	10.2862	6.39081	15.9845	5.22768	6.59194	0	16.7382	8.10575	0	14.6582	0	6.05324	9.23026	0	2.40971	7.22848	2.76776	0	0	0	3.83829	0	0
WBGene00022365	Y92H12BL.4	25.4162	9.01771	89.9198	41.8985	0	5.00499	8.6306	0	2.36162	2.38144	13.3847	27.4747	7.35348	9.34096	9.90939	23.6169	14.9194	0	6.04593	0	11.5205	0	5.02681	10.2994	11.2251	0	5.69659	2.90589	10.6026
WBGene00022370	Y92H12BR.4	4.0986	2.11227	0	3.66818	0	3.80996	2.18095	0	0	5.66516	1.83723	0	0	2.17605	0	0	0	1.58202	0	0	0	0	1.68415	0	1.17522	0	0	3.21762	0
WBGene00022373	mrpl-15	29.5356	25.821	33.3856	26.816	0	14.9549	8.16145	0	7.39573	6.87926	13.7314	27.9971	0	16.515	10.4978	12.3197	16.7792	6.85889	8.74941	0	11.9182	24.0814	14.603	18.7963	29.2104	13.0695	17.5591	13.6961	47.3682
WBGene00004969	spe-15	84.4808	45.5253	147.582	106.966	88.246	82.0192	134.67	247.772	75.5907	82.4415	112.5	43.9598	109.568	61.8187	71.4401	116.407	66.9546	93.8538	93.5802	226.887	101.381	45.5311	52.9066	28.9234	114.605	34.8549	62.7977	68.4973	57.9236
WBGene00022358	Y92H12A.2	39.1446	29.6788	20.6403	26.7325	44.0994	41.3665	89.5822	0	13.1457	32.367	55.3828	29.3006	23.7905	40.9757	9.50776	61.2623	25.5196	50.0629	44.3437	0	70.7887	35.7054	24.918	20.9613	35.7364	112.168	42.5003	60.4817	89.7303
WBGene00022273	Y73E7A.6	0	0	7.89954	12.5671	9.39417	7.71832	0	0	0	7.39537	2.57253	0	0	0	0	0	0	0	0	0	0	0	13.525	8.37737	0	6.47366	4.42023	0	23.1404
WBGene00022153	Y71G12B.13	2.28301	10.4314	4.55926	10.4056	7.81979	7.78913	11.627	0	7.88054	27.9474	13.0782	10.6725	0	6.06433	8.03059	10.9019	4.54491	12.1893	30.6033	0	4.02685	3.74841	3.88784	9.17247	7.27185	0	5.13962	8.27959	0
WBGene00022159	mppa-1	6.06801	22.7161	2.41868	0	22.1928	13.7485	2.16682	14.865	0	9.72331	18.6598	0	37.9351	9.68578	7.42451	0	0	9.46439	20.685	0	14.8996	14.0123	4.9305	4.88413	6.89158	21.731	6.32342	16.6426	8.99539
WBGene00022149	lin-65	16.0061	26.9333	13.6783	33.5866	12.0028	29.9211	46.5407	13.3807	23.5307	18.3407	19.4087	30.5913	52.6518	13.3454	47.5544	14.4896	32.4752	23.1523	32.2566	0	20.1834	10.0418	21.3195	16.0751	12.6437	27.2842	19.5332	23.9303	0
WBGene00022148	ddx-27	9.73501	14.307	31.4349	6.05133	0	12.3621	21.3631	6.00189	3.80107	6.27162	6.05571	0	18.2624	14.3314	0	0	19.5725	7.18234	19.727	0	12.7663	60.4592	8.01515	5.90888	9.8972	15.83	9.49377	0	0
WBGene00022143	Y71G12B.3	0	2.98483	0	5.7464	0	3.11044	0	0	0	0	0	12.1236	8.97445	1.19544	0	0	0	0	3.37565	0	5.83458	22.0988	0.954907	0	1.34358	0	0	0	0
WBGene00044746	C53H9.3	45.4393	40.4013	20.9979	35.5092	57.0328	38.2068	77.3348	0	82.0942	69.4957	40.7663	28.7784	71.8408	51.6747	109.363	59.5339	43.5693	63.5652	40.5699	0	55.7919	21.9849	34.4735	24.3735	29.2088	71.9436	36.333	46.1411	48.4527
WBGene00003750	nlp-12	0	0	0	0	12.8453	12.3184	12.162	279.155	0	23.2636	31.5536	34.3082	38.7347	24.233	20.4072	47.4801	15.4249	43.1306	41.0366	105.867	54.5794	88.5873	0	0	0	0	0	7.16264	0
WBGene00022138	trpp-10	35.965	18.6299	7.00854	8.49482	0	25.5124	6.23394	22.6721	16.7846	4.16463	16.8898	0	17.523	19.9464	8.75069	85.6692	59.2585	18.1817	25.1092	0	30.8212	0	14.7424	19.191	41.1363	6.03436	15.6811	10.9813	0
WBGene00044438	Y51F10.11	25.6842	20.8088	19.3434	11.7602	0	16.3945	20.4954	0	6.00777	10.2275	16.2277	14.2559	0	18.2945	0	12.1521	0	11.4356	6.2964	0	3.26557	0	13.2163	5.75495	19.0006	23.937	19.2857	6.28312	0
WBGene00219749	linc-30	0	0	0	0	34.2063	11.4722	12.7486	0	0	0	7.26124	46.9238	0	7.90962	7.07978	28.6801	4.39048	0	10.0221	0	8.85427	17.1633	15.5682	19.4574	16.1637	6.55752	9.09603	4.94972	0
WBGene00021351	eif-2alpha	0	9.54713	6.13158	0	0	12.3439	8.71514	0	16.2895	9.71312	7.30532	8.46249	7.55972	14.6479	0	0	12.0673	10.2244	6.97117	0	0	0	12.2939	10.1237	3.53983	11.9301	6.24562	10.3795	9.50249
WBGene00000408	cdk-7	63.3668	44.2863	22.2328	28.6542	70.3096	42.9362	39.396	9.89045	10.9534	69.7669	42.1288	84.9733	32.8835	31.077	33.8818	46.8874	16.9501	13.6959	36.8967	8.96923	43.5522	12.3777	33.5244	43.7641	33.7595	68.0537	30.339	30.8682	20.862
WBGene00021466	eif-2gamma	42.2438	40.5641	35.6398	35.4529	50.7455	45.7608	51.5647	0	39.614	24.0375	25.6952	9.97765	25.0806	51.3566	35.2633	61.7481	19.0541	28.9736	31.6423	16.2949	30.8137	67.6517	45.1532	19.7384	18.7813	17.9154	21.8205	30.2742	29.6124
WBGene00255457	F23C8.14	4.62151	0	0	2.65792	0	4.91674	1.76351	0	0	0	0	0	0	9.20643	0	0	0	0	5.82823	0	0	0	6.98331	16.9574	2.63875	11.26	7.66249	2.87202	0
WBGene00017732	F23C8.3	8.62269	0	0	27.9919	0	0	0	0	0	2.07828	4.27472	0	0	0	0	9.76915	0	0	4.71445	0	6.66313	0	3.96339	1.9633	4.30815	31.8656	6.1827	14.0206	11.1622
WBGene00022281	abtm-1	0	32.4358	27.4364	45.1315	57.4089	23.3963	19.7992	10.7637	18.1665	0	15.7788	0	0	14.6472	29.3133	58.8838	23.0106	0	0	0	32.2575	0	20.3625	183.71	18.9673	18.7799	20.3914	21.3816	33.506
WBGene00022282	Y74C10AR.2	0	0	0	0	0	0	0	0	0	0	0	0	0	0	0	0	0	0	0	0	0	0	0	21.5521	0	0	0	0	0
WBGene00021276	Y23H5B.5	0	9.7514	11.4001	15.709	0	8.13343	17.5416	0	2.17034	2.38144	0	39.9231	14.5563	9.73977	17.3028	0	0	8.01231	9.37871	0	13.6386	0	5.7645	0	3.41868	11.1599	2.77591	0	16.2743
WBGene00021275	dmsr-2	0	0	0	0	0	0	0	0	101.035	335.968	449.176	0	0	0	0	0	0	0	295.179	489.719	423.661	322.782	0	0	19.6336	24.2389	71.666	72.9767	0
WBGene00000006	aat-5	0	47.3427	39.8662	0	36.8383	115.866	214.445	50.3015	145.953	223.802	125.993	54.173	108.52	163.375	177.384	135.147	30.9279	52.4279	310.941	225.952	140.577	42.9141	129.323	63.4312	239.072	193.533	98.2974	88.9111	40.5456
WBGene00001404	fbp-1	72.7058	50.2913	0	99.249	127.468	65.1933	79.5901	0	165.672	95.9407	70.7657	62.3044	37.8682	65.8065	32.0282	90.5117	27.9088	48.0356	129.365	97.9521	56.3334	53.5491	15.0498	0	46.1522	58.1209	42.4191	36.2547	54.3568
WBGene00021270	pid-3	0	4.92294	0	0	65.8199	10.2808	2.46671	13.3807	4.62534	16.852	28.4726	0	17.6324	20.4722	0	0	0	9.16703	6.98884	38.2375	20.6848	8.18336	2.6451	0	2.94098	0	0	0	0
WBGene00021269	Y23H5A.2	4.6726	0	0	1.33826	0	9.13992	3.70112	0	7.28786	10.1977	18.7379	0	8.93343	8.63765	15.4706	0	0	11.4661	3.46273	0	20.1768	0	1.87315	0	2.21778	4.55396	0	1.64487	0
WBGene00018230	mage-1	6.46776	28.3317	42.6859	18.9801	95.373	20.2153	30.9654	55.5865	54.6554	31.2031	23.7089	35.4445	8.49647	18.5673	6.84154	0	10.5726	44.3955	15.59	0	17.8153	11.8955	24.0558	12.9913	29.4964	17.1263	24.1937	39.8051	17.2808
WBGene00001048	dnj-30	22.2905	29.7383	8.23647	18.461	40.3606	34.1141	51.2709	14.7526	10.1571	18.6377	13.756	29.1546	0	41.2512	25.8397	32.1269	52.153	20.8457	21.7705	0	26.7607	0	18.6579	26.3409	31.0963	11.7047	13.0512	31.0028	12.852
WBGene00022128	Y71F9B.6	34.4542	34.7246	19.1313	23.1862	0	23.724	21.0609	27.8659	12.4631	32.1928	22.1985	0	45.5896	12.5134	0	0	0	7.12433	14.6767	0	23.2473	9.15952	17.2869	22.6874	16.9612	25.4775	29.6454	32.5137	38.1026
WBGene00004946	sop-3	48.9005	60.6444	30.1047	44.966	15.434	30.992	46.9736	0	27.4257	12.3674	35.2075	107.934	17.3442	36.2597	23.0912	31.4576	0	28.5059	58.5905	0	46.8401	23.2288	32.2324	64.9364	32.468	67.9794	33.8797	57.6252	46.7193
WBGene00022117	Y71F9AL.12	0	0	0	0	14.3788	4.5105	2.43631	0	14.7394	0	0.906623	12.8546	0	1.5072	11.8088	32.3114	0	3.36333	0	18.3775	0.593668	0	1.46092	0	0	10.4868	1.30944	0	0
WBGene00001791	gst-43	0	0	15.0037	0	13.1694	15.5834	8.6011	15.4811	27.9812	17.9669	19.8848	53.4583	8.87259	23.26	23.5869	0	29.0077	31.1779	18.6167	45.8191	16.0416	21.4866	12.6193	10.7971	7.32607	5.95249	8.59806	14.173	27.982
WBGene00044894	Y71F9AR.4	0	0	0	0	0	0	0	0	1.89804	0	0	0	0	0	0	0	0	1.43992	0	0	2.98906	8.52048	2.38027	4.08846	1.31681	0	0	0	0
WBGene00022124	supr-1	8.84535	13.8427	7.20975	20.9984	13.2811	12.3233	19.9448	27.1919	20.1008	10.6806	0	29.1546	0	19.9975	55.2788	0	10.0274	10.5878	15.7261	0	14.8894	0	5.69496	4.91531	15.0125	0	5.64244	5.66417	0
WBGene00021846	ztf-23	22.5537	8.68126	16.6532	21.0332	15.434	9.94634	12.6823	45.5988	20.3156	11.3086	9.99349	0	13.1817	13.9246	4.4455	9.90065	6.66745	20.696	28.6883	82.8541	24.9719	12.0407	7.79033	13.4684	12.2197	15.5771	10.0283	0	16.6873
WBGene00021840	pign-1	6.69807	9.3366	0	29.4438	15.2009	13.8826	35.9524	0	27.439	7.83443	14.0168	10.8137	8.92323	5.23172	20.5378	31.3993	0	1.35857	1.90354	0	15.4987	0	11.7757	2.53083	6.05139	35.4743	7.19338	5.5384	21.715
WBGene00019697	M01B12.4	5.58716	37.8713	40.0054	18.5244	34.3948	96.0007	73.0285	123.712	21.7505	74.1042	58.5336	59.3863	96.9789	78.1444	41.05	49.2772	102.517	44.0906	100.691	41.6419	107.684	56.0485	13.8703	14.3379	29.3812	87.2513	22.6832	16.047	11.1622
WBGene00021828	Y54E10A.6	10.5884	6.8233	0	2.86716	0	4.30808	4.99344	0	2.10137	5.24935	2.40086	0	0	1.01022	0	0	0	0	6.0243	0	2.54147	0	3.27506	1.64029	6.38827	0	2.48284	3.16159	0
WBGene00021827	dnc-6	0	3.53453	0	10.7428	12.9041	10.5785	36.8638	0	13.3704	0	11.0557	0	0	13.5064	13.4939	0	32.9646	15.0281	14.2366	0	9.24373	0	5.62442	5.85734	6.42015	10.0827	4.47299	0	0
WBGene00004404	rom-5	5.4027	14.6027	9.49189	14.4287	16.1412	13.0753	6.75635	15.4811	1.80766	8.4755	5.59367	11.8741	8.24552	3.00495	32.836	0	0	3.78256	0	0	3.149	0	10.1019	7.0506	9.99055	0	4.54291	6.25517	0
WBGene00020913	W01B11.1	0	0	0	0	0	0	0	0	0	0	7.17067	0	0	0	25.9818	0	0	0	0	0	0	0	0	0	0	0	0	0	0
WBGene00004978	spg-7	14.2988	24.8732	27.196	16.201	30.3038	29.5607	25.451	0	13.3006	3.97903	6.7522	71.6478	32.0623	14.4861	22.9502	11.989	3.71465	14.9611	7.77135	0	3.91152	0	10.7291	19.1836	32.9067	53.2235	21.3906	22.2597	32.0922
WBGene00021638	Y47G6A.9	15.9897	13.0409	5.41541	2.39005	0	7.81247	10.558	0	16.9428	8.82321	8.88243	61.8633	0	11.0623	0	0	5.49401	7.13651	0	0	11.2011	0	3.59297	0	17.459	5.33913	3.28973	5.88671	8.06032
WBGene00000794	crn-1	12.9726	12.7534	3.14252	5.49984	55.5989	10.6795	9.00783	28.1564	11.824	12.3985	9.7975	0	0	7.6141	20.0524	0	0	14.2311	16.3238	44.9431	10.7287	8.52048	8.39922	11.0632	4.35638	4.93474	4.14069	0	11.3807
WBGene00021646	Y47G6A.21	0	0	5.79553	0	0	2.86117	0	0	1.89804	8.68351	4.01228	0	0	2.64882	0	0	0	6.16106	3.11148	0	0	0	1.56177	0	3.3754	0	0	0	0
WBGene00020902	jmjc-1	15.559	7.25848	0	9.12602	0	4.79844	0	12.8706	0	6.00548	3.33306	10.8137	0	3.92982	0	8.58827	0	0	0	0	7.30969	0	5.61137	6.9775	0	0	3.46442	0	0
WBGene00020901	T28F2.2	21.9251	24.3206	8.74176	15.4983	32.9013	27.0476	16.3519	55.4521	37.5123	55.253	41.3841	75.283	41.809	27.6873	55.5704	23.5865	56.9426	62.5805	68.5882	85.8885	47.6587	0	23.016	14.0505	5.32274	0	8.96542	0	0
WBGene00004890	smp-2	8.5319	18.7169	32.0533	0	0	0	9.14059	184.969	0	0	0	0	0	30.9546	11.4111	86.5464	60.023	0	6.90362	0	10.5025	0	0	0	0	0	0	0	0
WBGene00219678	linc-9	49.477	49.5754	76.6385	45.4792	59.1203	21.3489	18.588	6.39081	10.4951	24.5349	5.0249	37.9703	0	36.6883	19.3464	31.749	0	7.80375	21.4622	21.3364	18.0958	0	15.8403	14.8291	7.04991	12.3332	12.1907	16.8765	0
WBGene00016323	pmlr-1	0	22.3354	26.9799	36.0405	43.4062	38.33	56.1324	15.9451	55.1642	41.2416	32.3819	23.8521	60.3396	68.5274	8.29263	28.1579	71.5388	34.4543	30.0908	16.2362	50.6445	51.6271	17.7273	23.8289	23.1622	0	19.4509	29.2581	69.72
WBGene00003797	npp-11	14.4148	15.849	14.2657	21.6784	17.1845	8.54548	23.7224	69.5397	21.2853	14.2167	11.1814	0	8.67564	25.2665	18.5959	27.1606	26.5125	17.1603	11.4297	0	8.93011	22.7162	8.90652	12.9074	9.9008	15.6399	8.58136	21.5495	0
WBGene00020192	T03F1.11	0	0	7.091	0	0	0	2.34564	0	0	2.7122	0	20.1811	0	0	34.341	0	0	0	0	0	0	0	0	0	3.76133	0	0	103.79	0
WBGene00000764	coq-4	4.87628	4.80152	0	0	15.2009	6.71727	6.61094	0	16.0833	15.7945	9.16882	0	6.44946	5.69608	9.33318	0	8.05672	9.03635	16.2625	25.5997	4.95739	0	2.74961	2.22838	5.87856	0	7.02973	10.145	0
WBGene00020193	T03F1.12	0	3.03131	4.9243	6.58789	0	0	6.85571	17.0774	4.02414	6.25316	5.17996	0	6.44946	4.73704	30.5216	0	6.72898	5.41485	0	0	6.06861	0	4.39127	0	1.56993	8.01519	0	4.33578	11.666
WBGene00016837	syf-1	29.5009	36.2338	26.2115	19.8609	23.6883	28.1955	25.6859	21.1004	16.9985	23.8267	15.6145	30.3334	10.6786	32.6638	8.03059	63.1246	34.8078	25.2606	23.8756	31.6178	30.3938	12.0407	21.9122	21.4383	28.0332	0	15.1225	17.8676	0
WBGene00016836	C50F2.2	4.87628	9.40403	5.1384	11.5199	13.6808	4.43695	7.03945	168.803	4.97482	0	3.24749	0	0	3.64143	0	0	6.16045	10.1806	0	30.3063	9.26075	0	7.63233	5.66052	10.2185	0	9.00948	8.6694	0
WBGene00219953	F47B3.9	0	0	0	0	0	0	0	0	0	2.45041	1.21264	0	0	0	0	0	0	0	0	0	0	0	0	0	0	0	0	0	0
WBGene00020037	mrps-6	9.07955	9.55942	6.46018	5.72734	37.0798	5.2962	22.5912	0	0	14.3502	4.2778	29.3289	16.9929	7.27109	0	9.73872	0	0	5.3049	21.2359	4.46488	0	8.46765	7.9098	0	0	0	10.4905	0
WBGene00020030	kel-20	8.62583	16.0505	6.31797	8.08979	0	14.3857	3.56899	0	4.07532	18.6205	1.3538	11.6901	0	5.14517	0	20.0343	0	1.27908	3.27445	0	15.8616	40.4521	11.9499	12.5501	7.51628	4.0076	3.99608	3.70892	0
WBGene00015975	cas-2	0	8.7555	19.4422	14.2443	0	19.2109	23.147	0	39.9619	28.4896	14.1052	21.0247	0	9.44415	26.8634	0	0	14.4325	3.5863	20.3564	9.73297	14.7056	8.71594	12.0438	1.64921	4.0076	2.35405	9.65559	0
WBGene00003584	ndx-7	4.35682	10.4986	8.3597	4.29915	0	3.74318	0	0	0	10.4418	3.77253	36.326	18.1036	8.23699	7.99375	0	0	2.13748	1.9184	21.4379	15.628	0	6.02389	2.60145	12.2678	3.68654	4.43875	8.6559	31.5204
WBGene00016606	exoc-7	27.3146	29.201	30.2323	18.4978	32.8523	27.4536	29.0307	0	14.6863	31.8614	19.3911	0	0	42.773	46.1547	57.1018	20.3243	25.0647	16.3775	69.6163	31.3282	30.6895	31.3726	36.5358	12.9734	26.4761	20.6523	23.9339	8.10526
WBGene00016608	cogc-5	24.9882	0	12.924	0	0	8.26201	0	0	0	0	7.65695	0	0	0	0	0	0	0	0	39.009	0	38.0723	55.1738	21.4848	0	13.8692	9.04022	7.41957	14.9499
WBGene00016609	C43E11.12	19.8267	6.23532	0	5.7722	0	3.19454	11.8782	12.8706	16.3612	5.65532	6.657	0	0	0	0	31.167	0	3.56795	5.99106	0	7.63139	0	11.6842	2.07678	2.71817	0	4.7148	0	0
WBGene00016602	mus-81	9.48458	8.3403	0	7.40244	0	11.168	9.89389	12.1829	2.08746	22.925	9.51943	0	8.97445	12.2562	0	0	58.9413	6.07824	2.95181	0	10.7392	0	10.7313	2.34263	10.6136	6.40747	8.32578	6.69992	12.3603
WBGene00000382	cdc-6	24.6005	5.84938	0	8.29411	0	4.57295	2.28284	12.6938	10.019	9.27967	2.03755	0	0	5.30258	26.2521	0	0	3.52074	3.19898	30.3063	3.0773	0	5.85955	4.8626	2.41962	6.23446	2.54978	2.79295	0
WBGene00022832	pdp-1	32.5226	32.0526	21.9207	12.6316	38.6679	37.6635	14.1661	13.2495	20.6485	24.3301	27.1159	79.4429	10.6786	31.8161	88.0215	19.1761	0	4.45026	15.0197	16.2362	56.1136	9.88691	13.1791	15.7222	20.6369	33.5839	16.5449	10.1281	38.9671
WBGene00022831	cec-10	29.9136	30.9493	62.5679	33.0279	15.7444	24.5313	23.7131	57.4928	6.23941	6.42873	26.7535	23.4434	0	19.8504	27.4031	20.4547	3.7849	20.208	21.7824	0	18.407	14.1071	20.4575	21.0374	14.683	38.4823	14.1421	13.2034	33.6597
WBGene00016567	C41D11.9	0	0	0	4.53224	0	8.41892	4.86989	0	0	0	4.8575	0	0	0	0	0	0	1.77074	7.41404	0	3.43644	0	2.20598	3.88989	0.768572	0	2.14137	0	0
WBGene00016561	eri-6	12.6187	12.551	0	26.2462	93.749	33.0487	17.4087	28.898	33.9159	28.623	27.0674	14.691	20.4017	32.0479	27.0979	0	27.7987	33.3521	45.3944	39.872	50.1361	21.0772	11.7868	16.1693	15.6533	21.0661	11.311	3.83351	0
WBGene00201470	T01A4.5	0	0	0	0	0	0	0	0	0	0	0	0	0	0	0	0	0	0	2.12401	0	0	0	0	0	0	0	0	0	0
WBGene00017002	D1007.4	0	0	0	0	0	3.40679	7.10981	0	0	15.6688	10.8682	9.97765	8.97445	7.13978	0	20.9631	0	0	9.32853	0	6.17167	0	0	0	0	0	0	0	0
WBGene00016654	C44E4.5	8.73632	11.2519	5.0061	4.38919	0	11.0585	21.7552	0	9.83615	23.2648	10.8195	29.0187	9.66224	6.87997	8.98267	40.2719	21.2923	19.0612	18.1858	0	27.3984	18.6281	5.32721	3.18516	4.86272	0	0	0	8.53341
WBGene00016652	got-2.1	73.506	15.1803	0	0	25.7285	2.9345	9.45395	0	7.6417	7.68165	3.26125	33.0866	0	10.6975	7.55791	0	0	12.6782	0	0	11.4242	0	1.96782	1.91481	15.6738	6.21973	48.5865	1.79464	0
WBGene00020212	T04D1.2	10.2448	1.45887	0	0	0	1.12079	9.2204	0	5.75173	13.127	3.56931	0	0	13.6743	9.24126	10.1994	6.99169	0.879863	2.87088	0	15.7941	0	1.26972	0	2.8561	0	1.73414	0	0
WBGene00002694	let-502	20.7058	5.90719	0	8.5081	0	4.05208	2.57631	0	6.42356	10.2874	2.35451	27.6099	13.8377	9.37804	8.98267	8.58827	0	9.50279	5.53955	20.3564	22.1663	0	8.80832	19.3457	9.19878	0	11.9545	5.419	20.0463
WBGene00019768	M04F3.2	23.5922	13.6676	21.8614	20.0998	12.9041	4.73008	6.56932	0	8.41779	5.86974	10.8591	11.9903	0	7.01676	0	0	4.54491	5.59327	4.19129	0	6.97264	0	8.49673	3.01928	15.3939	0	6.21645	2.07664	0
WBGene00019771	M04F3.5	76.3416	44.3664	52.0717	15.6528	62.3258	20.3335	28.2431	51.3696	27.7114	33.7122	18.9103	199.651	0	0	0	47.5135	101.469	0	12.6344	49.6023	17.0171	0	0	0	9.5433	0	9.82918	0	8.10526
WBGene00006984	zig-7	0	0	5.41541	0	0	0	3.31717	0	0	0	0	0	0	4.22955	14.402	0	31.8884	0	0	0	0	0	0	2.36188	1.2603	0	2.3552	0	0
WBGene00018798	gnrr-1	25.199	46.1577	59.7462	91.0366	144.435	212.061	141.448	366.93	0	29.9514	0	162.517	216.262	206.927	85.7076	80.7934	378.373	0	0	19.5327	0	0	168.63	26.7528	66.6352	50.9111	81.759	28.5365	0
WBGene00018797	ept-1	0	14.0377	33.1089	37.4587	81.068	34.9109	17.8165	32.9082	19.6916	0	9.36107	38.5777	38.7328	11.0446	21.1179	0	114.727	6.81161	7.28462	23.2644	23.3921	9.04325	22.4393	18.1467	29.9048	42.4821	9.3916	0	0
WBGene00019009	clec-90	26.2616	0	0	0	0	0	0	15.3458	0	0	0	23.1679	0	0	0	0	0	0	0	0	0	0	0	0	0	0	0	0	0
WBGene00015303	rga-6	0	0	0	0	0	0	0	0	247.712	0	0	273.803	35.1187	0	86.2079	83.0206	0	533.593	49.1222	0	33.2898	71.4255	159.458	68.0529	0	0	0	0	0
WBGene00017885	dip-2	95.42	124.204	130.613	122.297	49.5911	40.7986	60.7586	0	44.006	33.6765	41.8814	63.556	0	26.4968	0	42.2857	0	0	38.2513	42.2989	40.1798	64.4796	53.4953	37.9902	50.2602	24.2618	25.3555	0	29.4138
WBGene00017887	F28B3.6	9.19316	12.4008	0	9.91453	26.0735	17.752	17.9955	59.5994	23.9098	8.99662	21.8879	10.6725	10.7817	20.0612	8.13231	15.7885	13.8024	8.46758	15.048	0	11.2135	19.2835	9.36216	32.2837	12.9052	4.55396	7.92	2.36253	0
WBGene00001860	him-1	32.9722	33.9834	17.1105	41.8994	31.0384	35.5718	31.1116	22.0733	27.7151	34.127	38.0256	11.9903	24.3413	28.2844	39.6564	9.43737	29.5078	27.1388	20.7904	22.4715	37.6943	39.6752	32.8464	35.4335	33.5978	20.2017	24.6936	30.8154	48.2218
WBGene00001050	dom-3	3.31315	5.65726	8.13407	9.8591	0	13.1179	2.28284	0	3.90455	10.3107	3.14632	0	6.44946	6.1354	0	38.4443	28.5346	2.25001	1.48668	0	10.7117	0	4.1159	11.3661	16.4222	6.6503	3.27657	6.43514	0
WBGene00022460	use-1	0	13.3928	11.7334	7.48992	0	14.91	19.5436	13.5043	0	10.5494	7.99926	7.61493	0	12.3629	7.71079	7.37295	9.49569	19.7904	5.74046	0	18.3523	0	12.7544	1.46321	12.9601	5.45645	9.48397	6.26465	0
WBGene00022459	Y110A7A.9	3.86928	8.22818	12.8553	7.37172	27.0095	10.4138	20.9786	0	5.49161	10.1226	7.53758	9.69173	12.9846	15.3116	15.2672	10.4204	0	3.24914	5.30167	0	11.7394	9.15952	8.00874	1.64029	15.1627	5.95249	9.94899	15.8996	0
WBGene00003132	mat-1	71.0934	57.8344	56.6988	36.9585	32.7693	45.5917	55.7636	48.3358	53.4329	30.6765	31.0826	104.239	28.1312	47.9919	57.1178	122.723	0	26.153	42.6129	21.2359	44.831	37.4932	39.0983	24.1594	34.4495	77.2201	42.0612	39.5966	31.4499
WBGene00022457	Y110A7A.7	13.9446	24.6751	0	24.2146	31.1806	35.5023	23.4175	14.0782	12.4888	4.91588	18.0352	10.5804	0	23.6008	24.2809	27.3243	7.73323	7.10113	17.063	0	29.4905	61.6796	21.4062	10.7321	14.6956	39.0703	0	7.69582	0
WBGene00022455	tyms-1	0	0	0	2.56435	29.2547	2.15723	3.63918	0	0	0	0	0	0	0	12.827	0	9.65982	1.75651	0	0	0	0	2.12375	5.93697	11.2694	0	0	0	0
WBGene00002804	let-630	39.1967	20.7755	26.3282	18.7545	14.0491	25.9892	24.295	0	8.06457	13.7384	21.7947	37.7894	0	19.0516	17.9354	10.5702	0	7.49815	13.694	26.8453	22.4569	34.0701	8.67816	11.7303	34.2113	7.31164	16.2557	31.7208	21.7275
WBGene00018909	slx-1	2.06488	6.28403	3.10208	8.63219	14.5121	6.72393	3.00748	13.2896	0	5.4046	7.38895	0	0	7.92118	0	18.389	9.24625	8.10467	6.02495	0	2.38536	0	2.82627	0	3.92127	12.546	2.36484	3.72092	8.04916
WBGene00000540	cln-3.2	14.1329	3.49917	5.82916	8.49796	0	8.95154	11.4408	72.5436	3.65073	3.36019	4.64374	0	0	3.94999	0	28.6801	4.39048	0	0	8.96923	10.0813	0	3.63016	6.92676	2.51918	0	1.31773	0	9.73309
WBGene00001022	dnj-4	16.3768	5.15538	12.6892	3.20678	0	4.17893	2.3318	10.7637	9.27701	7.20853	13.4591	0	0	5.7576	15.49	0	8.49947	14.797	6.72683	0	7.13959	14.7056	2.31848	5.58623	6.66931	5.01369	2.94035	5.63458	0
WBGene00018596	F48C1.3	0	0	0	0	0	0	0	0	0	0	0	0	23.0293	0	0	0	0	0	0	0	0	0	0.701986	4.34747	0	0	0	0	0
WBGene00018598	F48C1.5	5.0781	4.21846	3.32635	0	13.2811	3.79017	1.9967	0	5.53747	5.57767	1.38224	0	7.17133	0	0	9.76915	0	1.07591	2.25457	0	3.7378	5.49179	3.14603	6.69605	1.2951	9.97042	1.86968	0	0
WBGene00018866	nath-10	4.92681	9.24306	0	3.05621	0	2.24185	2.92063	0	7.1817	2.0715	5.00383	0	0	0	10.9403	16.3886	0	7.11987	0	0	4.04212	0	4.75907	0	6.1963	0	3.72569	3.30076	0
WBGene00018867	zhp-1	0	0	0	0	96.8215	20.2641	23.501	0	7.86414	2.65269	2.5022	22.691	95.4286	40.6325	36.0546	26.141	9.38223	14.0799	25.368	21.2192	16.7672	0	0	5.18526	0	0	0	0	0
WBGene00017855	F27C1.6	29.4166	34.7772	41.2756	36.0335	28.8516	23.9997	25.2554	111.348	18.8931	17.9601	22.8433	69.114	15.0383	40.1353	40.7132	98.3418	103.464	29.303	32.7038	81.7276	36.4248	17.2995	10.2788	23.0367	24.8543	36.0409	42.881	16.7366	23.3493
WBGene00019693	ostd-1	120.538	75.1984	93.7701	40.1343	108.99	101.447	66.3195	14.449	72.9747	54.6259	49.7259	150.041	52.3623	64.5577	99.0654	0	54.537	53.5503	29.6373	33.7494	73.371	20.5921	116.101	104.267	38.0294	20.5105	31.4262	25.8654	70.8051
WBGene00019692	fubl-4	0	0	0	0	13.9104	4.62833	7.87382	0	7.324	8.78854	3.34278	42.0838	9.36138	12.9125	7.99375	0	0	5.10932	4.89443	30.3063	7.74639	0	1.88031	0	0	0	0	5.82813	0
WBGene00006508	tns-1	115.473	131.421	341.409	196.056	188.121	186.808	354.543	298.601	145.658	109.339	217.965	144.959	167.708	320.883	281.428	179.719	437.273	89.3371	144.725	140.768	316.857	570.319	427.39	0	331.917	464.958	339.145	559.915	505.909
WBGene00018512	trpp-8	82.274	100.806	131.861	87.322	83.217	58.6249	47.1237	229.727	30.664	33.9766	33.1858	59.7702	0	64.3241	14.9073	9.90065	42.2967	20.1215	33.4046	0	69.3635	20.7361	53.5461	65.8794	59.987	6.38261	42.0374	53.4477	22.9315
WBGene00018890	F55F8.2	5.60409	6.13532	5.82916	3.89219	0	3.36376	0	0	0	12.7649	0	0	0	2.71454	0	0	5.72832	1.44338	0	0	2.02196	10.4424	7.1416	2.25312	4.64904	4.4872	2.79248	2.96586	11.7367
WBGene00020558	T19B4.5	11.44	13.1954	5.93957	0	29.1497	11.2569	4.15089	91.4351	8.94869	10.4683	13.1902	9.63461	0	4.05058	13.0605	0	0	10.2748	4.52609	0	15.011	9.26541	4.91012	0	8.97709	5.95249	2.84651	2.13051	0
WBGene00003996	pgp-2	41.4626	19.216	25.8982	0	20.1304	43.6724	6.53421	0	41.1105	14.9345	28.6165	24.5692	7.88774	22.5225	23.1548	10.4031	17.5418	0	8.44397	52.1331	21.9945	34.1849	14.6136	15.2463	7.13165	5.19374	9.58521	8.27266	11.0983
WBGene00015029	B0207.6	13.3781	8.72318	13.6082	7.21149	0	18.5617	2.15394	68.8453	4.81057	6.91722	7.67585	0	0	3.63616	0	0	5.6616	1.07591	0	0	0	0	6.4517	6.68761	2.57805	0	3.35324	3.1558	0
WBGene00000232	avr-14	60.1027	90.8698	36.0673	0	102.344	108.731	114.332	0	46.7688	94.9073	41.4334	59.0667	0	114.39	157.159	58.8611	24.0314	0	45.7943	0	58.4053	41.3728	0	0	0	0	0	0	0
WBGene00004803	sir-2.4	9.05998	10.4902	0	20.0611	15.4679	16.8613	18.3794	0	3.8955	5.01711	13.813	11.9029	20.7964	8.46143	0	0	11.801	13.8571	7.5704	41.8946	9.18577	11.3581	4.41187	63.5781	3.96707	15.937	7.40669	12.6637	0
WBGene00016154	szy-5	36.371	19.6207	18.4649	10.8938	53.5437	13.1662	36.9567	15.7449	8.26648	11.991	17.9762	31.0327	0	22.858	40.1866	44.7003	6.02589	6.39633	20.4575	0	13.633	0	13.7192	17.1332	11.795	32.3115	11.2454	16.3911	29.555
WBGene00016156	ari-1.3	0	5.16014	0	15.0186	22.0521	13.4807	8.5424	31.4053	4.45586	12.2367	0	20.1811	7.94385	6.15586	0	19.1201	5.65219	4.51589	4.76778	0	6.37313	0	11.2469	12.792	0	6.07335	4.69745	6.78773	19.1308
WBGene00020383	tin-44	0	9.75842	12.3354	4.93511	0	10.0853	13.5521	27.0919	7.05717	7.69891	0	0	23.7591	9.67392	10.757	5.17785	0	0	0	16.2949	9.32017	0	6.11547	14.3043	11.5088	31.6073	9.41218	0	11.8927
WBGene00020376	T09B4.2	11.142	9.96714	5.52461	0	14.7862	10.3224	16.598	0	3.66748	9.45185	1.24401	29.912	9.18537	6.3152	12.0419	0	0	3.16403	2.89752	0	2.92844	21.3722	6.74935	2.27541	18.9396	6.47366	5.46757	3.60563	12.3603
WBGene00020375	pigv-1	0	5.55564	0	5.50227	0	5.91986	4.30382	0	3.47144	4.92638	6.22342	11.9029	0	0	0	30.0767	0	0	3.07184	23.2644	11.7356	0	2.1007	2.33155	6.30729	0	2.41304	2.49226	0
WBGene00020347	ech-1.2	6.48339	22.2288	13.0147	26.7833	0	51.8277	62.365	0	35.5062	29.6386	37.4663	58.0008	30.9303	38.4322	27.4617	36.3318	27.6509	33.7531	38.7896	0	36.2431	71.3223	8.66076	4.72026	20.0843	42.4909	17.6193	20.5118	42.6877
WBGene00206356	T08B2.15	19.947	18.7412	12.9162	10.426	0	0	0	0	0	14.381	6.32611	7.85585	0	4.50052	0	0	0	4.53425	5.24393	0	3.73152	0	9.55509	5.36476	8.38844	5.01369	10.4942	7.24483	11.6895
WBGene00020345	T08B2.4	0	0	0	0	0	0	2.43631	0	5.05559	0	0	13.3261	0	0	0	0	0	0	0	0	0	0	4.59195	7.2313	0	5.0658	0	0	0
WBGene00003059	lpd-2	19.4853	7.60467	0	0	0	1.75982	2.36606	0	0	0	2.3905	0	0	2.56846	0	0	0	0	1.23305	0	2.30781	0	2.52926	3.18516	1.22164	9.97042	1.24495	0	17.464
WBGene00020742	T23H2.3	2.0504	0	6.13158	2.6373	0	7.04096	9.83556	0	21.9537	10.154	9.81101	0	0	6.74816	8.54234	27.6353	0	12.7259	5.88991	0	6.39601	12.0975	1.95776	0	2.87518	5.62674	1.9849	0	8.04916
WBGene00019434	nmtn-1	66.0613	83.1498	59.5989	88.3999	102.947	107.186	97.3692	0	80.7493	133.972	108.295	142.42	68.0495	94.1166	124.223	81.93	29.2418	40.5564	102.759	55.31	117.556	41.6756	63.2761	50.9925	113.325	119.163	82.1535	105.395	116.252
WBGene00000937	dbr-1	0	2.5005	0	4.15042	0	8.21482	8.44814	0	3.90455	2.69636	0	0	0	10.0658	0	11.0562	0	11.2359	1.99632	0	7.8747	0	2.35465	3.84883	3.37619	0	2.13732	0	0
WBGene00001627	gly-2	0	40.5502	49.6686	35.8713	53.0305	141.656	78.2214	0	17.2168	98.8494	60.6663	42.0824	173.817	51.9623	101.003	154.672	92.6062	31.7781	91.0074	211.069	135.431	167.666	0	0	146.732	292.052	96.1693	108.194	33.7776
WBGene00020412	T10E9.2	8.19222	15.8527	25.3732	21.3683	12.9041	23.5364	21.1302	13.5043	9.83834	16.4405	15.4496	33.5485	0	20.046	41.8854	83.4184	5.72832	8.33612	12.2862	22.4715	16.5116	41.5924	6.77592	14.4561	6.56026	0	10.4546	6.83783	0
WBGene00020411	T10E9.1	5.67687	4.38449	2.4148	0	14.9748	6.67575	8.95703	25.0793	2.31888	4.90439	5.45636	0	0	9.3532	0	25.8091	12.4472	3.36143	12.918	0	6.79415	7.22848	2.33894	5.60237	0	11.4344	0	6.43525	0
WBGene00019004	xpg-1	14.6764	9.92973	19.8943	14.5184	53.2122	18.1186	16.3848	9.89045	18.8383	7.30837	26.4345	13.7175	10.1122	24.0572	19.4699	30.8121	26.5798	29.8671	17.0238	0	19.9041	48.6654	6.17071	66.7883	8.50477	9.3424	5.52552	2.75723	3.13674
WBGene00017063	mctp-1	94.3766	60.6093	73.0298	0	310.212	466.325	341.917	176.091	190.31	166.661	259.828	276.435	267.782	197.354	126.38	213.01	314.812	80.1984	67.7444	44.4941	147.998	110.676	17.0235	0	195.05	195.347	143.539	154.811	147.682
WBGene00020933	W02D3.4	4.60472	11.7396	4.71993	22.1213	0	10.658	116.004	0	4.54565	4.46597	10.3286	0	0	6.05565	17.3638	0	0	0	3.2833	0	0	0	15.6834	14.1883	6.98573	7.31164	2.97178	8.97808	0
WBGene00003170	mec-6	0	11.8485	0	0	14.9748	37.7462	34.4856	25.5162	22.6236	62.17	63.3957	22.18	0	18.1356	34.8802	10.5702	13.1815	12.9177	13.9651	22.4715	29.1379	19.9272	29.1204	34.4471	10.6774	33.0662	0	7.77838	33.6733
WBGene00002258	lbp-6	0	2.65718	47.1579	12.4594	0	4.2249	10.5701	27.4464	9.2005	0	0	40.3623	0	14.3757	0	0	0	4.07252	1.18205	0	0	0	0	2.07303	0	0	0	0	0
WBGene00006773	unc-37	71.6993	109.992	111.956	88.6708	45.7717	74.6547	110.159	77.3983	69.9524	52.2358	32.8072	0	46.6361	43.9722	82.1332	73.0552	94.6033	32.1621	39.0227	66.6841	44.8036	32.5759	99.4947	119.186	72.1242	44.3707	68.6721	52.8553	58.6076
WBGene00017239	F08B6.1	0	15.5188	10.2158	17.6845	33.7771	13.141	16.2038	0	25.4717	30.6671	15.9673	14.509	8.15945	26.782	15.8011	0	29.176	7.90005	9.99142	0	10.4918	0	22.0383	50.1171	6.50464	11.9301	17.8725	17.4626	30.151
WBGene00004111	pqn-21	44	46.9435	72.5134	75.4701	31.956	50.4353	44.9494	31.1268	18.7536	25.468	44.358	22.476	83.346	77.2036	41.1715	40.5315	17.7421	12.4604	29.5455	117.027	58.2929	7.49683	38.6615	20.9675	21.9525	15.5116	26.2948	24.9641	0
WBGene00019246	rpb-5	13.5231	10.5769	0	9.61096	0	3.89298	9.05235	0	3.11533	6.56433	7.559	0	0	9.44929	16.3409	0	0	0	9.4157	0	2.8272	0	4.82275	13.1183	1.02233	0	3.35144	7.40437	0
WBGene00016741	haps-1	20.3642	25.4195	11.5843	18.4935	0	17.1933	16.4642	0	1.72477	11.93	18.1018	0	7.94385	20.3053	11.0493	0	6.99169	15.8161	7.67792	20.3564	5.72822	19.0376	20.5171	14.6289	7.80668	11.317	14.3302	7.1243	0
WBGene00016260	rege-1	0	0	0	0	0	19.7537	6.75644	14.449	0	8.73538	13.8162	0	22.4895	21.302	18.6904	20.4708	20.4846	0	0	0	21.1569	0	42.2988	96.1931	0	0	0	0	0
WBGene00016261	C30F12.2	10.1371	6.21181	12.7541	6.28517	0	9.09765	6.16679	0	0	7.71681	7.91928	11.0825	9.19617	5.74654	18.6503	0	20.0897	7.44713	23.2782	0	5.52596	0	6.57779	7.57835	12.7287	6.06775	7.99157	2.70745	9.08675
WBGene00004773	sem-4	407.417	287.962	450.502	1197.38	0	0	0	0	0	0	0	0	0	0	0	0	0	0	0	0	0	0	0	0	0	0	0	0	0
WBGene00012166	nuo-6	33.7647	93.299	68.5881	82.7785	116.407	96.5261	96.555	89.2921	162.405	108.972	96.702	117.724	111.564	73.9995	173.208	185.686	79.4363	122.92	109.976	53.7185	86.7299	129.7	47.2028	42.2204	80.9945	72.0732	76.1829	82.7045	167.068
WBGene00012168	W01A8.6	0	0	0	0	0	0	0	0	0	2.78357	0	25.7091	0	3.30856	0	0	0	1.95979	1.89913	25.5997	2.09806	0	1.49747	0	0	0	0	6.39943	0
WBGene00002198	kin-14	0	0	3.05182	0	0	4.05058	7.57944	21.4148	9.05576	6.81585	3.36895	0	32.7567	14.096	0	0	0	8.06706	6.25312	0	12.221	0	1.67958	0	2.47596	0	0	7.84595	0
WBGene00003815	nars-1	14.3551	16.1271	7.80599	8.23726	19.8226	14.3229	40.4688	13.5043	19.0377	10.4297	27.2525	48.4107	8.93343	19.8602	13.0605	0	0	33.9071	29.3594	16.2949	17.0541	29.2566	19.7908	17.8093	11.8037	15.1361	8.7868	10.0032	9.43312
WBGene00219281	K10D3.8	0	0	0	0	0	0	0	0	0	0	0	0	0	0	0	0	4.54491	0	0	0	0	0	0	0	2.37246	0	0	0	0
WBGene00010641	crml-1	11.6631	0	0	0	0	21.6675	12.5013	0	7.34299	0	6.63766	15.3011	0	11.6479	0	19.6149	7.46236	0	0	0	13.0601	0	6.42687	11.9552	39.5683	37.3929	105.284	108.275	102.424
WBGene00006963	xpa-1	18.4604	23.2519	5.69155	16.7652	0	20.371	12.4129	10.5312	15.6667	32.5818	22.8427	14.0516	9.36138	14.8263	17.8438	9.55273	44.1551	33.3359	12.5802	30.6499	23.452	20.284	19.69	10.1746	17.5807	43.7124	12.0167	16.6512	11.0383
WBGene00010871	M05B5.3	0	0	0	0	0	0	0	0	0	0	0	0	0	0	0	0	0	0	0	0	0	0	6.38828	6.80468	0	5.95249	0	0	17.464
WBGene00007252	mlt-2	0	0	0	0	0	0	0	0	0	0	0	0	0	0	0	0	0	0	0	0	0	3.74841	20.3758	0	0	0	0	0	7.00665
WBGene00007253	C01H6.3	0	0	0	32.7379	0	0	0	0	48.098	33.4147	27.1709	0	0	0	40.4295	30.7226	80.2045	50.2157	55.0292	0	49.18	0	303.985	18.0767	18.6174	39.2017	40.2203	34.7001	67.9514
WBGene00011064	adsl-1	0	7.78021	37.1007	10.2325	0	15.9429	13.4969	13.5043	18.8904	8.79915	8.87077	19.2652	0	19.1736	11.7632	0	0	6.1822	5.71291	0	6.56714	17.7078	10.5193	1.80603	11.0355	61.2004	4.52002	2.6718	0
WBGene00004324	rde-2	17.512	5.88685	10.862	0	9.39417	8.78022	6.48991	0	2.03766	2.49987	0	0	0	6.3061	0	9.79978	15.8018	1.94081	6.5119	21.3364	11.8386	13.3576	4.76985	0	0	6.47366	2.48315	0	0
WBGene00008764	dylt-1	0	27.5711	0	38.1604	12.7986	21.1005	60.8476	13.5043	38.3105	28.4604	27.3443	40.3623	0	25.6775	21.9513	20.8826	45.257	25.7044	22.4166	28.2184	33.4536	5.49179	10.634	10.7542	13.1198	16.7474	16.3626	18.0333	42.2626
WBGene00008766	F13G3.6	0	7.15407	6.6527	32.7387	39.2485	14.3046	23.6345	15.7449	17.6264	2.78205	7.41703	13.8727	0	18.459	29.0929	31.1841	0	11.0985	15.113	72.9832	9.16479	0	6.83088	6.64773	0	0	6.79047	5.47046	21.0257
WBGene00008767	F13G3.7	12.8914	25.9334	36.8537	30.2998	46.6961	22.4108	13.1503	0	20.6752	8.08468	20.2928	3.92792	51.699	43.2333	26.9945	18.9627	19.8916	14.9557	19.498	0	20.701	15.2296	19.9045	12.3352	15.171	17.4297	14.5138	16.8938	9.10097
WBGene00008769	mrpl-13	0	10.4047	13.5601	16.8459	0	7.15665	0	21.1004	3.93921	0	3.19383	11.9903	13.1817	8.67043	16.1951	0	0	5.26035	4.40809	21.2192	7.6467	17.6053	4.65504	4.15258	2.61697	17.3476	6.09232	3.8854	0
WBGene00003236	mif-3	5.20844	10.5003	7.5154	6.13895	15.6396	8.91914	5.18013	0	0	5.59085	12.5365	11.07	36.1107	4.99948	0	0	0	12.2735	21.5335	0	9.66164	0	11.7354	13.4642	0	15.6479	4.09738	3.41514	17.4357
WBGene00008768	F13G3.10	42.3469	35.7843	28.1841	0	63.9401	22.4075	18.1452	0	27.2915	15.6291	38.5366	0	16.6066	14.2011	0	0	0	15.8599	12.6496	22.8129	33.1729	46.8889	113.861	38.631	15.4052	18.1736	0	0	38.052
WBGene00009915	F52A8.1	0	0	0	0	0	0	50.6796	0	0	0	32.9382	0	0	0	0	43.2071	0	35.1078	0	0	0	0	772.595	121.421	21.6606	0	0	0	44.1737
WBGene00009918	gcsh-2	0	10.4794	0	13.5748	0	6.6625	0	0	14.5504	0	18.2674	0	0	0	0	15.4759	9.23788	43.5988	11.6684	0	0	13.3576	22.5471	9.07929	0	17.1638	13.119	26.0192	25.1652
WBGene00009919	kbrl-1	69.0566	59.0931	36.5593	50.8829	12.0028	44.2584	53.2207	35.5612	20.6664	64.5289	33.6177	44.5118	17.9903	43.876	14.6377	9.17426	18.629	9.46635	63.3051	21.2192	42.0898	94.7409	48.866	36.9482	27.3337	93.3559	32.095	35.6031	88.4542
WBGene00002136	inx-14	0	0	2.4148	0	0	0	4.73212	0	19.5309	4.76289	0	0	0	2.93575	0	11.6647	13.7202	6.87313	6.57623	0	0	0	0	3.18663	0	0	0	0	0
WBGene00008541	spsp-1	0	0	0	0	0	0	0	0	2.97732	0	0	0	56.2476	5.2264	0	10.4204	0	4.03859	0	70.1252	1.10128	0	0	0	1.03691	0	0	0	0
WBGene00004958	spe-4	0	0	0	0	25.761	16.9039	13.8152	17.503	7.40442	19.6336	5.65434	28.7525	8.24552	2.72326	11.3474	10.4031	15.5762	7.62679	15.5672	0	13.4354	13.3576	1.15297	2.27541	0	6.77701	3.81182	2.83659	0
WBGene00013994	ZK524.4	114.473	55.8787	32.5444	30.6366	69.8068	80.0261	33.8857	0	56.3841	77.8077	95.8832	51.0376	0	81.0128	42.4682	46.784	20.6943	93.4735	61.3361	31.6178	91.449	31.6035	168.281	38.3609	29.1528	49.2059	30.158	30.1696	0
WBGene00008411	mans-1	45.7927	16.0917	10.9284	31.1643	15.434	12.1377	17.1496	0	5.67924	13.3158	2.0523	21.7513	0	7.5893	0	0	33.6781	2.99515	9.90707	0	4.46441	0	15.1756	15.4067	8.47123	6.6503	2.596	2.67387	0
WBGene00009140	F26A3.1	0	8.64209	0	6.45556	30.3038	12.6693	6.94344	0	8.55198	25.9521	5.62244	0	0	7.63904	0	9.56003	27.0687	15.1456	6.06163	0	16.4706	0	8.1751	14.8145	8.11093	0	6.24598	12.3689	12.852
WBGene00004508	rrf-1	13.1302	9.08726	15.9623	17.1085	13.6808	17.8481	15.3709	0	27.8253	33.9522	8.84979	0	9.17459	27.9923	0	0	7.87644	15.323	22.005	0	26.4757	40.1514	10.8859	10.091	13.3601	26.7452	11.6662	15.6781	48.0742
WBGene00001214	ego-1	0	0	0	2.49329	0	4.93766	2.32061	0	9.36537	0	2.85224	34.1303	10.9172	0	18.316	11.8864	0	0	0	0	3.92425	8.18336	1.6016	11.0446	3.45577	0	3.05159	2.47261	0
WBGene00011969	T23G11.4	14.4617	9.1483	16.6671	23.7319	7.81979	14.2893	14.3688	0	24.1398	4.70605	8.71783	0	16.2821	21.0078	10.1232	14.4896	8.83798	13.6641	22.788	0	14.3286	0	11.96	11.1914	9.89958	0	5.70055	4.73758	20.5497
WBGene00006518	bckd-1B	0	16.0069	0	0	16.7554	29.0496	26.8662	9.89045	37.8046	25.0593	33.3265	0	40.6251	36.7131	8.17044	42.8553	27.9324	53.958	39.2482	75.8828	26.9625	36.6945	18.818	9.55152	41.1434	30.0274	17.9193	15.4384	0
WBGene00077543	F27D4.8	0	0	0	0	0	0	0	0	4.10385	0	0	0	0	0	10.9403	0	0	0	0	0	0	0	0	28.9076	0	0	0	0	0
WBGene00009190	F27D4.6	13.2607	22.9966	6.58726	40.5714	55.3902	28.043	18.131	14.7526	38.1993	22.6352	20.7402	58.7584	43.4837	18.8058	36.0322	33.6096	32.9018	42.5235	28.5403	0	40.3652	29.041	20.2322	15.366	16.9928	30.4107	16.2443	28.9084	0
WBGene00000079	adr-1	53.5076	129.963	162.056	73.8581	14.2049	49.7008	30.3956	64.9283	36.5581	23.2176	41.0965	53.7493	0	25.332	46.1726	24.6922	6.84173	11.8029	29.2058	53.8516	25.947	0	57.9648	115.818	96.5301	44.828	61.3898	23.1195	10.2476
WBGene00008400	drh-3	8.1668	9.58087	0	11.9164	13.9933	14.3911	19.3496	43.4959	11.5205	25.0517	13.6153	13.308	0	6.07699	42.8605	54.591	13.2444	22.8016	24.2861	0	18.4803	29.3306	8.21893	3.97821	3.96938	0	6.96509	0	18.3873
WBGene00009272	gras-1	22.3557	17.0828	30.0547	18.8311	0	15.2337	25.829	0	0	22.4685	14.9182	3.92792	0	15.3847	0	25.8358	25.8846	5.26759	13.3492	0	7.11585	0	12.0538	10.4889	11.2004	26.5877	7.79472	7.77157	18.1059
WBGene00011912	T22C1.1	14.2706	22.6793	3.32635	25.5033	41.3816	13.5612	9.02228	21.2558	21.804	11.895	8.53005	0	0	7.11149	21.6328	30.5015	15.8826	11.1017	15.2247	32.5898	15.5494	3.74841	24.8771	15.6771	7.87814	6.73884	8.77448	24.1615	15.771
WBGene00219608	linc-58	8.77393	1.62061	0	0	0	0	0	0	1.81406	2.40856	0	10.5804	0	0	0	0	0	0	0	0	0	0	2.29726	0	0	0	0	0	0
WBGene00011920	T22C1.11	15.8107	0	0	0	0	0	0	0	0	0	0	0	0	0	0	0	0	0	0	0	0	0	28.2567	35.1645	9.06962	0	16.2474	26.936	3.13674
WBGene00008318	C54G4.9	3.46087	5.21904	0	0	11.264	3.91505	10.3101	0	18.5777	7.33572	9.362	0	8.97445	8.36107	0	0	7.68664	17.574	1.36983	16.2949	0	0	3.59643	5.02114	0.642259	0	2.58695	2.62304	0
WBGene00045192	aho-3	75.1563	63.2955	20.4572	51.7306	77.9219	47.7008	36.1557	0	13.5136	27.6439	34.3214	41.0023	82.248	37.2922	49.3103	26.7008	35.3592	0	26.5097	0	32.2286	38.0363	54.8029	142.263	0	0	0	0	0
WBGene00010564	ath-1	85.0207	48.3405	0	79.3922	147.553	93.5879	68.2142	100.616	86.7439	120.866	79.809	98.3205	98.3729	69.9749	40.832	49.5739	0	89.6913	59.4799	62.6979	92.515	60.9703	43.4052	25.5024	67.9207	65.6846	43.452	36.1748	0
WBGene00010569	scbp-2	4.36181	7.19752	0	10.4984	0	7.34425	17.3161	0	12.7135	9.46424	3.4169	12.3527	9.13172	13.7452	13.8676	55.3035	0	4.09642	4.59808	0	10.263	0	7.84403	2.55237	3.37309	6.21973	6.43837	28.3012	8.10526
WBGene00013955	kri-1	0	0	0	0	0	0	0	0	0	0	0	0	0	1.46022	0	0	8.02505	0.711229	5.53955	0	1.18775	0	2.62168	0	0	0	0	0	0
WBGene00044094	fitm-2	7.55341	14.6991	23.2742	15.7804	0	16.9633	18.4698	0	0	5.93087	3.42104	9.97765	0	0	0	8.89368	0	0	0	51.3018	0	0	6.03875	15.7828	14.3721	0	0	0	0
WBGene00013958	nol-16	5.05785	3.98032	0	0	0	1.73481	0	15.9451	0	0	0.998588	0	0	0	0	0	24.1845	1.65497	6.73281	0	0	3.74841	1.94466	9.27946	2.0696	11.8656	0	2.88644	0
WBGene00007912	figo-1	16.592	11.8414	8.32397	16.0715	22.9045	17.8774	20.0631	7.512	7.84245	6.26047	6.13116	0	14.9746	11.4395	19.4797	0	12.3209	16.4168	18.3583	24.9614	19.3573	18.0284	7.44044	14.5339	12.7623	4.0015	6.6826	6.03709	11.3807
WBGene00004684	rsd-6	7.17812	15.983	31.9851	15.9696	12.1897	14.2425	32.883	14.7526	38.4175	16.4796	16.6439	9.18355	7.82457	17.2712	10.757	34.8094	0	18.868	21.8585	0	20.4326	10.2178	11.3478	30.7849	18.7767	8.01519	10.414	22.7729	16.2632
WBGene00008890	ser-5	0	0	0	0	0	0	0	0	0	0	0	0	0	0	0	0	0	0	0	0	0	0	0	0	0	0	0	0	0
WBGene00011829	T19A6.4	0	0	0	0	0	2.66191	4.23873	7.512	0	2.58384	1.52934	0	7.01683	6.05951	0	0	36.3759	0	0	0	2.3686	23.3151	0	0	0	0	0	0	0
WBGene00004931	sod-2	32.986	71.8355	73.5332	79.059	97.9509	65.6921	60.7853	38.0504	67.0836	73.7709	52.5838	28.0183	32.1	81.0695	22.1087	33.8247	54.8785	64.0322	56.6819	22.9095	57.5824	33.9946	40.2767	18.5498	41.0748	54.2503	66.164	51.6594	98.1331
WBGene00008532	dpt-1	53.1029	51.648	13.9503	39.425	96.7944	88.4492	111.789	62.8564	54.5034	104.03	81.4614	87.1633	31.5318	51.5609	88.9266	30.4862	39.8002	55.0284	55.1686	56.2984	40.2444	56.7171	35.9815	43.2558	82.6273	55.3857	48.0589	37.376	58.8511
WBGene00008382	D1081.4	0	0	0	0	0	0	0	0	0	0	0	0	0	0	0	0	0	0	0	0	0	0	0	0	0	0	0	0	0
WBGene00008385	lotr-1	0	0	0	2.45133	18.9144	2.42733	5.21441	0	8.81716	6.9655	9.27044	0	0	0	0	0	0	1.58202	0	0	0	14.7056	0.990254	0	2.84214	5.93638	2.12327	2.89128	0
WBGene00001677	gpa-15	0	0	0	0	0	0	0	0	0	0	0	0	0	0	0	0	0	0	0	0	0	0	0	0	0	0	0	0	0
WBGene00011032	ddx-52	0	8.59916	4.27471	7.9857	49.3889	10.2639	4.94236	0	0	7.16773	2.37487	8.46249	8.68528	15.4501	47.1894	0	9.01755	3.36781	7.22223	0	5.00772	31.6145	8.16759	6.63605	4.10236	4.55396	3.6164	4.57803	0
WBGene00009666	slc-25A42	8.14894	8.24997	10.0687	2.90528	0	2.38927	2.19748	0	2.10137	6.51912	6.24412	0	7.02313	2.51367	0	0	0	0	0	0	19.6313	0	3.01863	7.17224	4.41045	0	3.60473	3.78212	10.469
WBGene00009668	cfim-1	33.8082	22.5683	14.884	29.4759	22.1928	10.9652	17.5156	10.7637	22.2693	25.1035	12.7578	16.5956	0	17.1963	15.4183	0	11.5092	20.4744	11.1181	0	9.38774	52.2337	17.1167	9.0836	2.41037	18.1362	12.6585	9.76862	47.3674
WBGene00009672	mog-7	38.2398	34.8096	14.0479	33.578	0	36.093	21.1832	14.2265	17.3532	26.2861	20.7108	13.8253	26.837	15.9673	9.70442	29.2942	32.523	72.1131	13.8713	0	23.9154	25.6045	25.7163	7.75254	26.9501	17.1646	27.2735	22.531	32.3806
WBGene00000890	sig-7	0	10.9286	5.82916	16.3963	0	13.8202	13.8878	21.981	22.8855	14.0151	9.05308	0	7.01683	13.6604	30.7951	20.8597	19.621	15.3836	8.77654	0	15.1683	9.04325	6.50443	17.1446	2.31361	5.93638	7.86715	13.903	12.1536
WBGene00009563	F39H2.3	15.2953	10.3907	13.0267	26.2943	0	15.1205	15.2657	6.00189	26.3061	37.0303	37.1029	0	6.48155	19.6931	19.6927	0	13.0444	36.7022	12.7435	42.2989	14.3919	21.9844	16.3354	7.08083	14.7631	13.0049	18.7368	14.1453	8.53341
WBGene00010624	mrps-15	19.4107	13.9036	36.2495	19.6961	22.7628	18.9298	13.2236	26.1159	26.4773	13.7169	14.7774	0	8.31569	13.5266	22.2539	0	10.0769	15.4276	12.9518	40.3071	13.0133	14.1382	14.2712	12.6753	6.97115	15.2584	10.8139	18.2178	20.653
WBGene00007975	gls-1	0	11.7356	0	6.28394	13.9933	11.0705	12.4128	66.722	15.6007	8.55453	14.5896	48.5933	22.5853	11.3322	22.3066	11.3471	21.7452	14.3954	8.22308	24.8011	23.5126	20.1292	14.4886	11.7129	15.0761	31.2853	10.9963	19.6534	0
WBGene00007976	C36B1.9	13.2989	9.08763	0	0	40.2607	3.53655	1.91493	20.7083	8.61458	7.18297	7.72869	12.6555	0	7.28307	13.6276	13.8477	7.53904	0	4.45406	28.2184	11.1007	14.7564	10.3153	1.64029	6.54229	0	6.06538	8.28246	11.1622
WBGene00008440	DY3.8	0	0	0	4.13414	0	3.11161	2.13911	0	10.5716	2.6444	2.93252	0	0	5.3331	0	0	0	0	0.933337	0	0	0	0	0	1.13309	0	0	2.80658	0
WBGene00006574	tin-13	20.7258	20.757	9.14214	28.0774	7.81979	14.653	37.8678	120.243	50.8996	32.3679	29.0798	39.1865	48.3382	20.7547	51.6946	16.9257	46.9233	25.5108	19.6825	51.6465	20.6427	3.74841	19.2756	4.6829	3.74578	6.1385	14.022	8.44824	9.73309
WBGene00006618	trt-1	0	0	0	0	0	3.34341	0	0	9.80798	0	0	0	0	2.74134	0	0	16.5345	0	0	0	11.4924	0	2.17038	2.51057	0	13.2537	0	5.82651	9.84014
WBGene00006324	sup-17	51.2964	71.0676	49.0582	94.353	30.8012	69.6383	40.3304	9.91279	23.1103	25.2745	50.6752	0	32.9616	23.7354	14.0908	150.406	29.9802	7.86573	10.3451	80.3847	50.142	49.3671	9.15825	8.21619	18.8646	9.02567	7.06708	9.70796	22.2652
WBGene00009456	F36A2.9	5.49639	8.61537	13.7357	5.95663	0	15.4803	29.7339	0	2.07899	5.47904	16.348	39.9319	0	13.4599	0	11.0562	0	0	12.8958	0	9.27261	7.67864	7.74066	12.7391	19.2769	0	11.1319	8.62944	0
WBGene00001568	snpc-4	18.5354	28.6197	8.50303	44.2303	38.0604	35.1505	22.0324	21.0259	61.4451	53.3522	23.8392	65.1821	0	48.7389	43.7219	87.7994	37.0542	26.3534	18.2249	0	19.3151	30.2801	23.7234	17.5944	29.5412	31.0277	14.1646	18.1795	55.9835
WBGene00009341	thoc-3	0	10.9082	8.47497	20.3517	20.1304	5.18609	16.2266	29.397	17.1725	10.784	6.73598	0	0	8.36642	0	0	3.7849	4.23042	1.63723	0	5.29062	8.96109	4.29366	10.9496	6.09928	0	6.4202	5.53849	11.8684
WBGene00009479	fcp-1	19.959	21.4382	15.3563	23.5739	0	14.246	2.20752	0	16.0959	5.41745	9.65116	10.6033	16.9929	8.77228	7.27832	43.7794	9.49569	9.20338	9.5908	0	8.55071	13.3576	9.05576	29.5489	8.00063	0	7.70284	9.93616	8.89904
WBGene00012298	prmt-7	0	2.66764	18.9969	3.5003	0	10.0201	9.49437	0	3.8123	22.4841	3.67418	24.2746	0	7.8974	31.6022	0	8.17537	8.95565	13.5627	0	5.81735	0	4.67759	2.68759	2.25214	0	2.87872	0	0
WBGene00198061	T06D10.7	16.1188	9.58176	5.08208	0	0	0	10.8179	32.5067	2.44034	6.12008	7.09272	0	0	3.31615	11.3474	0	0	5.47917	4.15724	0	6.32914	0	4.18529	3.10887	3.11547	4.0015	6.86794	3.29907	0
WBGene00014115	gld-4	18.1339	32.5351	30.7976	53.4037	0	46.1606	41.4374	25.877	21.5966	9.52957	26.8541	40.3067	53.8836	43.5909	49.5172	23.2083	36.5732	15.481	35.0175	31.6178	40.365	40.4384	18.1931	21.7212	27.3717	30.2977	22.5117	44.4439	0
WBGene00014119	ZK858.6	33.4819	31.6615	32.7816	26.0943	26.1264	12.9974	37.4835	0	0	26.5205	8.48162	20.0051	0	27.8822	9.70442	28.496	22.2199	6.22093	10.2045	0	10.4712	8.37578	18.3521	28.4967	18.3673	0	11.2846	0	38.2353
WBGene00014120	trmt-6	34.2097	6.82253	11.0559	4.78665	0	8.90984	2.20752	28.898	5.67836	10.6121	9.33011	9.18355	0	3.8354	0	19.1201	0	0	0	0	3.17	5.49179	4.17738	0	5.90045	32.0588	3.36085	12.5625	0
WBGene00009127	clsp-1	0	2.85187	5.50946	4.28269	0	5.8234	8.89328	0	0	3.06042	4.6723	5.08715	0	4.71831	0	0	0	4.15036	3.47264	0	0	0	5.26617	5.78817	2.63843	0	4.05396	12.6291	0
WBGene00009130	F25H5.8	0	4.74874	0	1.33826	0	0	0	0	2.56878	0	3.31866	0	0	0	0	0	8.00617	0	3.98114	0	7.75895	0	3.35238	7.55444	1.21602	4.6114	7.4063	5.70058	9.62835
WBGene00009498	tat-5	0	32.9384	12.9483	13.1311	0	34.2504	54.8572	51.2806	60.1199	34.2391	35.4627	8.46249	48.5246	32.5696	27.5132	66.0289	32.6836	82.3909	44.8524	20.3564	48.8245	0	24.4153	25.257	35.2354	34.1996	15.8604	8.73256	0
WBGene00009499	ent-6	34.4449	28.9467	43.9951	44.8955	0	17.7107	30.8207	14.0536	40.1203	47.3343	23.416	17.117	18.3379	26.9547	19.8079	37.3064	11.5911	37.4988	20.2093	0	5.87102	24.2446	20.0192	9.38952	21.4095	7.70096	18.7855	5.58393	0
WBGene00009500	cfh-1	0	0	0	0	0	0	0	6.39081	64.9413	48.1881	13.5773	0	33.82	18.8093	0	0	73.3032	159.243	94.6025	0	12.2367	15.2296	0	0	0	0	0	0	0
WBGene00008779	F14B4.1	0	0	0	0	0	101.262	85.017	113.567	169.848	165.913	72.6964	0	149.696	86.6519	63.4851	23.0118	188.585	323.653	276.449	54.2182	146.281	127.976	0	0	0	0	0	0	0
WBGene00008780	hxk-1	72.2779	55.4969	40.0437	67.8552	274.085	466.215	467.868	414.792	608.715	776.49	787.595	370.28	739.312	311.1	264.546	323.375	750.592	1201.3	766.233	469.677	667.422	663.553	94.592	40.0779	472.749	539.556	567.945	452.28	257.861
WBGene00006061	stl-1	0	23.0623	19.6795	11.0149	33.5107	19.2082	21.8815	27.0919	10.6116	27.9598	24.1694	13.3624	19.0706	19.342	24.1744	7.37295	25.8461	10.1574	9.23261	0	29.6163	25.3867	14.2181	15.2897	28.2857	24.0292	11.3442	3.78466	0
WBGene00009267	usp-48	23.7712	32.5285	22.5883	74.4553	20.1304	32.5519	47.5077	31.4053	32.4393	22.2252	20.4936	0	12.119	22.4466	8.17044	29.3417	54.1804	30.9122	21.2088	40.849	24.0239	0	29.5209	18.1765	35.0609	13.8296	19.7284	6.19572	56.4015
WBGene00002226	klp-16	30.3999	16.527	8.21978	9.27336	0	8.64526	2.3777	0	4.76164	5.10163	3.67889	26.4482	7.99259	10.8028	7.07978	10.4204	15.294	6.66786	7.84286	0	3.69972	0	12.6745	4.87737	18.036	0	17.6945	17.5301	24.6482
WBGene00002276	lem-3	4.52259	6.73954	6.6527	0	14.1054	5.31783	8.21992	10.1771	14.11	12.3236	12.4301	13.7175	0	9.91045	12.0657	15.7885	7.68664	22.4986	5.72028	0	12.5832	0	3.57063	3.39824	3.64469	0	2.68897	0	0
WBGene00010614	cri-1	0	0	0	0	14.9748	0	2.33431	0	6.18715	8.32112	3.95001	0	0	0	0	0	7.02054	3.73841	0	0	1.95798	0	0	0	0	0	0	0	0
WBGene00010619	K07A1.15	21.5466	24.9622	56.5129	19.434	28.7151	28.5549	36.0633	0	39.0171	22.5889	20.3831	31.315	10.7226	21.5286	67.6007	9.00253	0	20.7496	20.7267	29.3202	23.3499	27.0834	5.81131	9.42381	7.3237	6.73884	21.284	31.4899	32.4333
WBGene00010615	ate-1	26.0362	23.1361	19.0581	0	83.1269	27.4457	16.1871	31.2775	41.731	15.2632	30.84	13.3261	23.0778	28.9107	0	44.4001	30.3623	28.6681	31.0303	23.2644	9.17306	14.7056	16.0144	23.9926	16.7494	21.682	12.6452	26.3283	15.808
WBGene00011489	T05F1.2	0	0	0	0	0	6.16478	7.82974	0	13.3367	16.0891	4.8765	0	0	5.02651	0	0	0	0	1.59266	0	4.83747	0	0	0	0	0	0	1.96541	0
WBGene00011497	T05F1.13	23.5996	31.5839	19.3191	10.0997	55.3696	36.088	22.6188	19.406	20.4851	20.8915	20.3344	60.7061	47.965	35.1296	25.7713	19.1201	32.6283	13.8701	21.9945	0	18.6187	0	25.0514	41.5202	31.0723	47.9119	27.5764	35.3779	30.6179
WBGene00011495	T05F1.11	0	0	0	0	0	0	0	0	0	0	0	15.2773	0	0	0	0	4.22686	0	0	22.8129	0	15.1935	7.21479	49.2959	2.89756	5.19785	0	0	0
WBGene00003800	npp-14	16.612	20.71	0	4.34018	18.6146	16.6	9.76461	29.2347	10.6961	19.738	30.2341	0	0	9.72043	16.9119	9.73872	5.65219	16.5135	10.4423	24.8011	21.2411	0	13.2541	7.81745	12.9748	47.8785	16.7802	11.5212	30.6117
WBGene00001405	fce-1	17.1417	36.23	47.9069	52.8965	43.0017	51.019	53.4613	0	15.3748	23.2824	32.0008	48.3006	38.0818	33.84	29.0256	28.8355	33.8464	16.7521	17.0929	33.7494	47.3024	14.1071	26.1535	12.9451	32.6254	56.2517	20.5931	33.3605	29.7762
WBGene00009159	F26E4.4	5.88777	10.7829	27.9133	8.17324	15.5705	1.63039	2.51231	0	6.13512	3.9697	0.927472	0	0	6.20158	0	9.12073	0	0	1.7782	0	0	0	4.56417	1.99741	7.22622	14.5425	3.67899	11.5141	0
WBGene00009163	drsh-1	0	0	9.95308	18.3964	12.9041	3.05481	4.04572	0	17.55	11.8469	6.36521	25.1823	9.19617	11.9476	0	0	10.9999	0	2.91669	0	15.4725	7.22848	7.53704	7.96347	19.5062	0	5.65098	0	10.9314
WBGene00010732	K10C3.5	12.2003	19.3171	39.7173	11.4037	15.7444	29.5513	25.1789	21.7844	25.4252	23.3268	21.4682	0	0	25.0647	0	23.5669	34.7548	24.094	16.6822	0	18.5492	0	5.13438	9.84955	25.3717	18.7625	10.0745	8.26738	0
WBGene00009940	strl-1	4.11634	6.6961	27.4439	0	0	7.47959	8.1309	91.4351	7.04428	0	9.01873	0	16.9929	11.699	17.3432	0	0	1.59355	4.20469	0	3.10479	8.37578	4.77328	0	3.22698	0	3.09085	4.82132	17.7981
WBGene00013697	dsbn-1	18.7616	13.0435	15.619	0	0	18.5509	17.0911	39.6368	12.1452	23.0337	12.9448	0	0	14.2851	0	11.2451	20.0157	13.4528	18.3145	0	18.4127	0	9.04703	16.0658	30.805	58.5558	12.959	16.844	7.90152
WBGene00008662	F10G8.2	0	0	0	0	0	6.49467	0	0	7.21149	20.442	0	34.1058	34.9696	15.5511	0	0	0	10.9165	8.05109	0	2.26193	0	0	0	0	0	0	0	0
WBGene00003803	rae-1	47.7127	54.9941	57.7974	66.7119	46.3517	31.9963	26.2728	27.9533	32.9953	41.6699	40.0166	12.3527	0	41.049	44.166	9.79978	25.3793	20.8339	21.6086	0	34.7609	30.4469	30.5235	22.8462	21.1781	5.62674	19.71	33.7047	10.6903
WBGene00196679	F10G8.11	10.3342	15.021	14.35	8.14529	0	6.55958	0	0	0	3.21141	9.50666	11.0825	0	9.65344	0	0	0	5.07684	11.8618	0	0	0	1.69479	10.8319	2.5224	13.0695	12.8292	13.4499	11.3253
WBGene00008664	nubp-1	48.3767	28.8827	54.2056	42.3434	169.915	97.3004	56.7607	45.3513	6.7841	24.9778	54.4242	159.883	155.464	74.0559	43.7947	29.3992	162.669	53.8169	26.3204	0	100.253	33.0345	47.6741	23.94	29.4749	16.6281	29.7421	22.1715	0
WBGene00003508	mut-16	10.3849	7.39214	21.6551	15.3214	0	13.0839	12.8248	0	0	2.57597	8.49928	0	0	9.31105	4.38636	0	0	0	10.522	0	12.9675	29.9551	12.3587	20.432	20.0542	16.7067	12.2661	2.86963	9.49473
WBGene00008885	F16C3.1	0	0	0	0	59.7034	67.0419	131.89	94.6071	314.633	330.174	124.967	77.3731	166.02	158.529	44.9606	212.449	48.3944	429.732	539.02	193.714	161.422	0	0	0	0	0	0	0	0
WBGene00007705	C25A1.1	22.2004	16.998	6.68962	13.004	43.8579	20.3224	23.909	9.91279	25.6663	29.5076	24.2727	32.9577	7.96814	25.3845	38.2495	19.2912	29.4634	12.0292	11.1152	20.6518	26.8185	37.6844	24.7137	9.01822	19.1847	6.06216	16.6855	16.6398	43.6529
WBGene00007709	clec-87	0	0	0	0	0	0	0	0	0	0	0	0	0	0	0	0	22.1574	0	0	0	0	0	0	57.4824	0	0	0	0	0
WBGene00007712	mrpl-34	18.5004	10.885	8.13407	5.31122	44.1916	5.97494	2.63724	0	7.49886	3.06042	4.84268	45.6155	38.1985	3.07628	13.4939	0	4.54491	6.36257	0	0	8.16002	5.49179	3.51384	0	3.69033	7.70096	7.2922	4.83298	0
WBGene00013709	csnk-1	209.025	279.538	241.692	137.049	236.534	215.752	207.363	423.781	199.976	151.525	180.526	249.326	231.28	261.789	254.69	176.467	141.61	58.5757	177	148.498	205.699	170.734	123.904	174.017	72.6234	62.0992	95.1785	111.066	105.551
WBGene00013713	Y106G6G.4	23.9385	3.94561	4.71993	12.446	0	14.4691	0	24.7554	8.0716	5.38288	16.7717	17.5132	36.6088	9.23282	0	12.9179	7.74496	33.6072	19.0343	28.2184	5.19519	0	19.8618	2.18532	0	0	3.56022	2.86963	0
WBGene00013892	ZC434.4	19.8428	11.227	38.9327	4.48238	0	6.68742	3.72813	21.1004	2.26007	2.9146	6.15873	0	0	11.3868	0	0	0	0	3.68437	0	3.24732	0	7.69844	3.27641	10.46	0	5.02395	11.6081	28.745
WBGene00009744	hpo-35	0	12.7355	19.8442	6.49315	25.4355	12.3224	9.14627	0	17.5212	7.89682	12.6926	25.4585	0	16.9895	9.35465	9.90065	13.3093	11.6233	11.2763	16.2362	14.9311	24.3327	23.8549	28.1306	7.79107	0	6.93294	5.3799	38.0598
WBGene00009745	cox-19	2.06488	9.21832	0	10.8942	0	22.8031	2.71292	25.3876	21.6287	19.0789	11.0884	10.5124	17.5336	10.0155	8.03059	30.2896	3.7849	16.4093	8.31551	0	11.9741	0	4.8395	1.86159	7.2294	5.19785	4.35586	3.78212	24.1565
WBGene00201075	F25D7.9	0	0	0	3.26148	0	0	0	0	2.36162	4.14469	2.35393	9.69173	0	5.41166	0	0	0	1.53653	3.38987	25.5997	0	9.26541	1.31835	3.10768	0	0	4.09576	4.33963	0
WBGene00013720	Y106G6H.8	51.6519	27.201	29.784	17.4758	0	30.577	27.9499	24.117	23.967	15.2647	18.0421	59.3538	15.9364	17.0963	41.8378	0	22.8535	12.0301	27.6376	0	23.5822	0	19.9139	18.6258	30.7487	32.1846	13.1328	16.824	18.2968
WBGene00013726	Y106G6H.16	12.0754	13.723	14.1855	19.4833	37.3738	10.5526	6.63469	10.3511	64.753	45.8283	16.4847	9.39466	8.71432	26.5173	0	9.73872	25.984	10.0785	19.5355	8.96923	20.2238	75.7294	17.3743	18.2451	11.4199	0	11.3974	23.6327	11.6895
WBGene00010325	exos-3	8.90842	8.01282	0	26.0452	0	0	2.0227	13.2896	0	0	0	10.6033	0	0	0	0	0	9.21133	9.17718	0	0	0	0	6.98537	2.32947	0	0	0	10.2027
WBGene00009116	snx-27	161.873	115.807	106.2	151.216	251.792	250.871	255.436	148.364	148.783	162.95	151.774	331.597	392.385	286.388	224.518	266.025	196.39	374.667	289.706	222.402	249.255	249.108	238.123	96.6778	142.785	138.202	168.972	174.126	200.155
WBGene00009118	F25H2.4	32.2318	36.5465	26.9042	48.0613	35.592	33.5509	26.6472	27.1167	49.9031	25.3614	29.2423	28.0502	45.1187	46.312	33.1551	9.90065	14.5326	51.7045	40.2646	69.3415	20.518	21.5627	30.8368	24.9788	15.7021	35.7072	21.2326	30.6062	9.50249
WBGene00009120	F25H2.6	0	42.924	46.7328	43.3198	23.2538	53.4233	63.2251	0	31.7016	26.659	44.7712	57.0717	28.3914	50.938	56.2399	23.8198	37.4614	66.4667	59.2717	73.5055	27.1727	56.0946	29.6259	29.2877	32.2962	38.0726	37.9252	49.2011	0
WBGene00011908	pash-1	6.2343	10.4733	4.58353	14.3115	0	0	0	0	0	0	1.04753	0	0	0	0	0	0	0	0	0	0	0	1.89659	0	0	0	1.9301	0	0
WBGene00016621	arch-1	11.2594	7.66868	25.9316	0	24.3793	6.93765	6.51185	0	14.2294	25.4164	6.25178	24.5687	0	9.26586	11.3474	21.145	0	1.87497	10.3539	0	2.14652	0	7.11186	0	4.24666	0	3.25732	5.34109	0
WBGene00015233	B0511.7	23.2887	16.5505	25.1508	8.07773	16.2342	22.832	6.52424	14.865	16.1192	10.1691	24.3748	44.9701	0	23.4293	7.27832	11.2451	9.23788	13.3945	21.0327	0	16.2035	0	14.7989	26.1731	9.90062	17.4443	12.636	18.5797	33.9914
WBGene00015238	mppe-1	0	6.17959	8.83775	0	20.692	13.8942	14.3326	0	16.7205	21.2901	12.3801	11.9319	10.9632	21.1891	7.42451	9.73872	0	7.81589	10.1703	0	14.7039	0	11.3975	8.8778	3.83032	4.55396	3.59172	0	7.90152
WBGene00015235	cdc-26	0	9.10966	3.10208	14.0704	12.9041	4.22445	0	0	2.46233	2.92636	6.71708	0	0	10.8478	0	5.17785	7.73323	6.70775	13.6056	27.0062	7.88643	12.8748	4.47521	4.85897	8.5868	16.4512	4.20437	0	16.6873
WBGene00001228	eif-3.E	7.84177	28.7474	4.55926	26.215	0	3.36321	1.76351	13.2896	0	2.511	2.85682	0	0	4.31932	10.757	0	0	0	0	0	3.54236	0	8.71913	14.3857	6.80786	9.97042	9.66643	2.56453	0
WBGene00015237	B0511.12	60.7242	81.5023	68.2031	90.2068	80.3505	98.6737	110.294	27.4047	88.1626	59.7944	44.4368	66.5485	23.5671	56.0989	33.4739	55.6034	45.2125	40.9533	69.9006	43.279	64.4471	32.7823	61.1524	92.8461	38.2763	48.1379	48.7411	54.6971	32.889
WBGene00016391	lonp-1	10.1372	15.4503	22.9007	14.5354	0	16.4195	16.2027	0	15.4081	12.2306	12.33	0	6.44946	9.79098	16.3493	52.3687	25.2983	22.1645	33.225	0	15.7597	0	10.6926	15.1182	10.1479	22.5718	12.2588	14.8284	0
WBGene00045433	F49D11.10	0	3.73347	0	0	61.2664	4.25771	0	0	0	0	1.19127	0	0	0	9.79796	0	0	0	5.12694	0	5.40649	9.04325	1.69018	2.022	2.51922	10.1461	3.02731	2.31341	0
WBGene00018625	prp-17	21.5342	17.4898	0	15.9873	45.9587	16.304	10.7823	9.91279	16.7666	24.2369	0	80.4034	0	17.1768	27.6706	26.592	0	17.7651	9.70223	24.8011	15.0082	14.1382	12.4775	24.4208	15.2196	6.47366	11.8083	0	86.7888
WBGene00045434	Y95D11A.3	18.4693	3.00648	0	2.80666	0	6.63164	0	17.0774	3.31925	8.72543	3.68338	14.8606	27.7831	15.6612	0	0	0	3.62817	6.81996	0	5.54237	12.8748	1.26139	0	4.58	0	2.63717	0	0
WBGene00013122	impt-1	16.5443	13.3116	3.52476	15.9479	32.8001	13.2329	45.3417	9.91279	10.9591	14.2716	11.2978	0	0	12.1902	39.2772	13.7867	0	0	4.63931	0	13.4256	21.5326	11.4676	9.35644	0	0	8.24099	5.68116	0
WBGene00013124	Y52B11A.4	0	0	0	0	0	0	0	64.3242	0	0	0	0	0	0	0	0	85.3782	0	0	0	0	0	0	0	53.5705	80.4471	50.4113	86.3319	0
WBGene00013131	pigl-1	0	0	12.9394	15.2838	0	11.6548	8.66687	14.865	8.93084	2.58647	0	0	0	0	0	0	3.7849	0	6.14039	0	8.62243	0	9.19452	35.6229	0	30.1808	6.84495	0	10.2657
WBGene00009220	F28D9.4	14.275	10.7463	20.577	5.5721	7.81979	7.39167	1.63244	0	2.24892	2.93822	1.134	0	0	4.67984	9.70442	0	10.9974	7.09434	0	0	8.41936	0	3.68945	0	1.94755	5.93638	3.5615	0	0
WBGene00043056	nfya-2	0	10.4998	0	5.29067	7.81979	11.2614	10.8347	0	10.79	12.3312	3.7723	12.8714	0	4.31909	0	8.67165	0	8.9647	15.972	0	13.8712	0	5.23528	5.47547	8.56843	4.6114	7.26782	5.77422	7.00665
WBGene00009752	F46A8.9	0	0	0	0	0	17.979	0	6.39081	16.6919	21.8616	0	0	117.824	22.0415	0	0	0	90.7753	31.5001	26.8453	0	0	0	0	0	0	0	0	0
WBGene00009468	F36D1.9	0	8.51757	7.52478	7.29912	30.0886	10.3554	18.6885	0	7.0302	4.35221	7.79076	10.9099	7.1126	5.14266	9.9417	0	10.7001	3.16963	4.81169	0	13.6183	0	5.47352	4.08443	3.59079	35.4743	3.62484	6.02066	0
WBGene00009461	madf-2	25.1062	38.9182	0	44.8024	27.3453	28.3255	22.8178	0	28.4347	24.7606	27.86	47.6894	25.1194	15.2504	10.9501	18.9901	21.8051	6.66255	18.6238	0	19.3271	0	14.3405	14.2374	25.3718	26.5525	25.3256	34.091	39.4694
WBGene00010159	wbp-4	10.3276	12.7912	16.0781	37.5161	16.1043	20.8953	56.597	17.503	27.0465	21.9183	15.1376	14.8606	7.88774	21.5806	55.8344	10.1006	6.94412	16.3525	19.8444	0	23.5546	10.4424	29.951	28.0182	13.6227	14.4328	16.2454	10.8005	16.1095
WBGene00006807	unc-75	146.651	94.7601	58.3655	54.4467	185.691	122.054	113.203	62.1718	64.8488	96.4129	109.686	155.996	188.111	88.5168	111.737	159.841	0	37.7678	49.4457	98.36	118.697	109.793	25.084	0	32.5872	32.5348	25.9279	35.2775	0
WBGene00007637	dhhc-7	19.1284	23.0886	37.0451	21.8275	56.6689	39.1909	28.7838	10.5312	37.8007	37.1328	36.1548	15.043	10.635	27.3623	72.3246	9.4803	27.2645	13.755	28.8646	56.399	19.1174	32.1695	28.7036	11.7748	39.3692	8.00301	16.1087	17.8178	9.62835
WBGene00006876	vab-10	17.6155	0	0	0	13.9104	0	0	0	0	0	0	11.1709	0	0	0	0	0	0	0	21.2192	0	0	26.9152	21.8519	9.42143	7.20358	0	0	0
WBGene00012948	dhhc-2	15.7954	0	0	0	96.6216	36.9012	16.627	0	0	12.3034	43.5048	53.5898	32.681	50.9505	39.7444	18.8747	16.5767	88.5152	21.65	107.842	84.427	12.1203	9.96189	6.10376	48.6439	36.3747	28.6183	18.0485	43.8261
WBGene00012950	eif-2Bbeta	11.93	10.5138	3.51654	8.78567	11.264	5.36293	10.9254	0	0	7.52876	7.71832	9.20942	15.8074	5.22081	9.24126	8.2375	0	3.33897	6.44074	0	0	0	6.83905	6.47571	12.2226	5.19785	5.67894	0	0
WBGene00012951	Y47H9C.8	29.895	17.3232	24.237	40.8891	107.358	25.3285	7.4747	61.0699	51.3508	20.4952	20.9251	55.2158	51.4626	24.2194	8.7319	28.4357	17.3646	38.3053	19.492	22.8129	28.7855	14.3117	36.2265	37.3811	21.9316	7.65171	23.8515	20.6628	0
WBGene00014820	R09B3.6	0	0	0	0	0	5.46927	18.7226	0	11.9538	10.6334	7.77625	0	0	3.51923	0	0	7.62919	0	4.58011	0	7.1977	41.0346	0	1.74218	1.42107	0	0	0	0
WBGene00001372	exo-3	0	0	0	0	0	0	0	0	0	2.8254	0	0	0	0	0	0	0	0	1.58752	0	0	0	0	2.3066	0	0	0	0	0
WBGene00011155	rbm-3.1	9.1872	6.54759	0	0	0	7.58162	3.8933	0	5.23815	5.38904	8.70439	14.153	0	3.68254	0	12.8913	0	0	0	0	0	0	0	0	1.16861	0	0	1.96541	0
WBGene00010248	F58D5.9	8.07348	0	0	0	0	7.87397	15.9277	0	0	2.83645	9.66035	0	17.5657	7.19771	0	21.3264	6.02589	1.38518	6.40297	0	5.21895	0	2.49566	21.2454	1.39516	0	2.11097	1.86954	0
WBGene00010242	F58D5.2	9.37978	9.63937	33.3264	7.7997	7.81979	5.09904	0	7.512	1.7284	10.9622	9.76419	9.39466	0	11.1034	23.2763	21.6251	0	7.09993	0	0	10.9666	0	3.60338	0	0	0	5.31295	0	0
WBGene00004509	rrf-2	14.7152	16.233	10.9318	18.5632	43.2595	24.1905	26.9469	12.0906	15.8542	16.2858	17.8527	10.3134	8.83248	16.4909	0	22.3249	9.49569	40.201	16.8881	0	7.88193	0	34.8926	14.388	13.7893	6.07335	7.61259	0	10.6903
WBGene00011028	R05D7.3	0	64.0958	106.054	97.9119	145.932	60.1122	72.6344	274.818	100.425	45.0852	40.7049	70.6579	59.1954	42.7913	0	158.639	109.681	87.0944	75.2739	54.2817	49.304	60.5266	43.9404	209.92	965.816	744.722	850.909	770.545	567.352
WBGene00011029	abhd-11.2	0	28.2293	42.2733	27.3684	47.6056	20.1245	22.7566	0	17.2422	24.0792	19.4535	21.6665	16.6427	23.0365	11.7632	18.8747	21.6462	8.77523	11.213	47.3626	21.6829	8.96109	16.4117	8.01427	5.74387	30.7213	19.0821	28.2187	48.8382
WBGene00008476	E03H4.8	26.3269	20.7316	8.14967	9.10724	0	19.5399	6.38701	44.1015	41.274	25.0364	24.5152	11.1455	17.0834	12.3778	0	0	28.4138	31.2267	27.5912	0	23.4313	30.1589	19.1821	6.49382	29.5945	6.21973	20.6591	13.7588	27.2805
WBGene00004190	pars-2	13.4864	17.2765	3.05182	7.94781	29.5245	9.91044	22.1083	0	4.78626	14.796	6.67004	51.3962	10.0086	4.88468	15.1324	0	0	5.1297	3.20634	0	8.81007	0	16.9641	21.6269	12.4583	0	12.6926	9.76298	21.0326
WBGene00006829	unc-101	47.3858	43.1352	40.1399	23.1458	15.434	33.284	31.7926	21.3476	30.7458	13.7804	32.1995	5.08715	0	44.1735	7.71079	59.7856	36.7277	21.3613	28.4288	45.628	29.2873	10.2178	50.0339	42.7285	24.8164	51.1187	22.3492	24.4644	9.26776
WBGene00010770	K11D2.4	40.8774	58.5777	113.126	24.4466	129.121	114.525	89.7526	65.6223	42.4582	36.0865	58.1758	145.802	115.098	54.6326	95.525	118.765	41.1019	16.3707	40.161	0	59.7025	49.5422	25.1615	21.0371	16.742	45.0943	28.967	22.8668	23.8318
WBGene00012209	hmg-20	5.05785	0	0	0	20.8759	6.60977	2.05521	0	0	1.96564	1.37237	0	0	2.27353	0	0	0	1.61604	7.44319	0	4.65569	8.96109	3.98104	7.99389	1.36631	0	2.03469	0	0
WBGene00012037	T26E3.4	43.9794	42.2609	75.3405	35.2494	0	41.7529	22.827	0	35.7062	26.9511	18.6075	16	8.24552	19.5771	39.371	14.6595	33.992	24.1975	17.6534	0	12.7799	10.7759	42.3429	134.515	25.1179	0	22.4	16.5226	22.4007
WBGene00012192	W02A11.1	7.28976	7.7692	11.3774	7.94984	0	8.88201	9.80392	91.4351	2.85393	6.47016	6.01948	0	0	7.857	14.2386	9.1945	0	3.39201	9.79328	0	8.2719	0	5.67259	4.45996	6.56526	0	5.19558	8.04545	10.7496
WBGene00006700	uba-2	0	8.34262	8.13407	11.6088	0	5.86513	4.03646	0	0	1.72168	2.22264	0	0	5.04386	9.71215	10.5702	0	3.61199	6.58959	32.4724	9.80724	40.3496	7.82335	23.8513	7.96368	6.23446	8.02198	7.47428	19.1719
WBGene00012474	attf-6	0	0	28.9715	0	0	21.7844	29.5874	23.2712	16.5465	26.6725	18.981	0	28.6166	0	0	68.0799	34.559	42.6482	24.3186	0	17.4025	0	12.7083	0	24.6623	25.5226	19.0087	19.7052	0
WBGene00003735	nhx-8	19.902	19.2732	19.3847	36.6767	25.6836	13.0877	12.8886	0	0	6.72983	6.94262	31.1434	25.2134	16.8666	16.7792	33.8786	0	12.4771	0	30.2051	0	0	18.1147	66.5545	9.57635	0	6.52368	10.8933	10.9314
WBGene00004231	ptr-17	0	0	0	0	0	0	0	0	1.73499	0	1.01439	0	0	0	0	0	0	3.23441	14.659	16.2949	0	0	0	1.48879	0	0	0	0	0
WBGene00001433	fkb-8	42.3049	17.8918	8.42611	17.3001	16.896	7.83719	17.352	86.1243	34.65	8.3623	34.7871	13.7753	0	10.4728	8.54234	0	15.8139	13.412	13.0554	0	10.0031	24.1583	16.4912	18.9877	19.1222	0	11.8515	10.3799	0
WBGene00008130	fbxa-140	0	0	0	0	18.7384	3.85142	10.718	0	45.5145	8.61078	0	0	0	7.50116	8.29263	0	0	0	0	0	7.69749	0	1.25953	0	0	0	0	4.05799	0
WBGene00001234	eif-6	15.014	20.4162	15.4365	24.5883	24.4457	8.2723	7.3018	0	0	0	10.8826	12.5583	0	11.9307	8.75069	0	0	2.78876	3.01573	29.3202	9.4557	0	14.3491	18.3249	15.7884	4.4872	10.338	7.61813	23.5403
WBGene00004895	smu-1	0	23.5602	0	16.637	0	49.4078	124.295	20.8398	78.1749	79.9994	76.7688	0	77.8419	68.1465	105.118	67.7709	71.1021	73.3619	159.448	218.049	116.151	129.643	35.5309	36.325	64.222	122.422	127.247	216.75	71.897
WBGene00004063	pmr-1	0	0	0	0	0	0	0	0	28.929	0	27.3549	0	0	0	55.3814	0	0	0	0	0	0	0	22.5946	28.8157	0	45.4891	0	36.1238	0
WBGene00012275	npr-14	0	0	0	0	0	0	0	0	0	0	0	0	0	0	0	0	0	0	0	0	0	0	0	101.49	0	0	0	0	0
WBGene00008905	F17B5.1	0	0	0	0	0	0	0	0	0	0	0	0	0	0	0	0	0	4.77855	0	0	0	0	0	0	0	0	0	0	0
WBGene00011433	pde-1	0	0	0	0	0	0	29.2612	378.237	161.78	79.7641	41.6113	42.7164	0	0	45.2178	132.243	264.096	305.906	234.552	143.555	69.5825	330.51	0	0	114.124	25.3823	168.197	119.276	0
WBGene00012735	sptf-3	36.7683	29.763	14.0043	36.5709	15.434	36.2013	18.8998	51.188	23.6451	44.7439	19.5625	26.3005	0	39.2975	38.2318	17.4644	20.0745	40.3567	55.3059	18.9707	48.516	0	41.5223	112.929	21.154	57.572	31.2761	46.9735	0
WBGene00007215	oxa-1	5.04443	11.4759	0	4.00427	20.1304	5.08928	8.72353	0	9.36946	2.25655	1.19127	9.97765	0	11.046	0	0	12.273	4.736	2.95924	0	8.25197	0	3.31078	8.98776	0	0	5.76524	0	16.3115
WBGene00007216	C01A2.4	25.7652	30.932	0	0	103.682	33.0719	60.5278	62.1884	87.633	104.489	66.5637	45.7672	0	35.9766	68.1995	16.8103	69.4011	160.148	57.8225	28.2184	56.8398	39.1967	25.0008	10.3378	30.4703	44.5451	28.4169	21.5393	17.3041
WBGene00007214	C01A2.2	0	0	0	0	20.692	0	0	0	4.20921	0	1.22033	16.5956	0	0	0	9.12073	0	0	16.5923	0	0	0	0	1.60742	0	0	0	0	0
WBGene00012740	slc-25A46	73.8193	25.5503	17.1457	19.934	52.1694	24.7527	25.6281	7.512	34.686	40.1213	15.6777	80.6428	22.1708	27.178	35.5577	38.3082	0	25.352	28.7375	0	33.4431	7.67864	15.0851	11.3836	12.3374	18.1905	21.5552	42.2492	33.2697
WBGene00013021	ints-8	9.54792	10.1127	0	9.50997	0	17.2059	12.1218	31.1268	15.5236	14.2933	10.2756	17.3272	8.85249	4.63886	7.55791	36.9468	0	8.43703	13.9372	27.0062	22.2077	72.8409	12.0787	13.2353	4.505	12.1467	9.63095	11.5615	23.8512
WBGene00013594	Y87G2A.2	0	2.79873	0	0	0	3.13164	0	0	0	0	2.75612	0	0	0	0	0	0	29.794	0	0	0	0	3.56668	4.5822	4.00812	0	0	0	0
WBGene00013596	nyn-2	24.6305	15.5333	16.9998	14.6153	0	11.1007	12.5213	0	0	4.1938	7.97182	23.3009	0	11.3581	15.4357	20.3989	6.02589	11.256	14.4822	16.2949	10.2697	11.0833	8.12398	1.47227	13.8365	10.1461	8.40265	7.66691	8.10526
WBGene00013599	eipr-1	30.8249	7.62006	0	9.18525	0	17.3652	28.3938	0	11.8091	32.3015	7.8237	15.7597	10.9632	26.9804	29.9447	23.0118	10.0274	22.1366	22.0449	0	10.9646	34.0043	14.5421	5.80462	15.442	26.4351	8.04428	4.22829	19.4644
WBGene00013601	Y87G2A.13	3.94145	15.8331	6.09439	6.41804	12.9041	10.9496	3.74044	0	0	2.12437	4.44378	0	9.45193	8.38646	0	0	31.5174	7.53814	0	0	16.8929	0	4.36057	1.85359	15.1897	0	4.01184	4.76813	0
WBGene00012386	agef-1	92.5445	52.4758	68.1392	58.3809	0	66.5955	92.0222	27.4884	24.2618	28.2242	60.0269	66.5886	27.2539	82.2614	41.4451	82.0468	37.5173	43.5951	62.1856	125.838	54.5846	44.9049	59.6305	43.5251	64.4578	58.4427	52.6069	32.7187	42.9266
WBGene00006793	unc-59	0	0	0	8.8229	0	0	4.88082	0	8.17766	2.28602	0.906623	0	8.66602	0	0	0	0	1.49544	1.45844	0	0	11.3581	1.16496	0	14.5904	10.1669	13.6514	8.11375	0
WBGene00012352	dkf-1	2.28301	2.19539	3.52476	10.5805	28.0462	2.80241	2.01055	0	2.10677	3.67916	2.19407	0	8.87259	5.89937	18.8886	17.4644	0	4.86049	17.2327	0	2.36865	0	6.43121	0	0	0	1.91255	0	0
WBGene00012234	ints-4	28.9009	8.48171	14.9183	10.4678	27.5036	13.189	8.92859	13.5043	25.6778	17.2705	5.02325	0	7.07398	13.2799	36.144	19.2801	10.6727	5.809	22.0105	0	16.602	12.6721	25.9527	36.4413	18.2368	0	9.23073	0	0
WBGene00012390	gpap-1	32.1997	18.3352	53.1193	22.7603	0	26.1558	8.21233	7.512	12.7027	6.09933	28.315	42.0854	17.326	17.6476	26.4857	9.43737	36.3108	5.33131	17.8234	0	10.1217	25.2366	31.1789	37.4048	23.4312	6.55752	15.5846	9.60268	23.9946
WBGene00012389	scpr-1	8.28222	36.8262	78.186	35.4661	0	14.9554	31.7609	0	6.028	8.20534	10.3817	5.08715	0	10.9399	0	0	18.5043	8.63003	12.8202	0	23.5328	0	25.6828	17.2818	30.8286	40.326	27.7023	30.7831	49.3966
WBGene00012576	Y37H9A.1	5.54446	8.66404	6.68962	2.6373	0	10.6311	12.3969	0	8.70402	1.3222	3.05052	13.3261	7.88774	14.7809	0	0	0	5.71346	2.53248	0	12.8017	0	4.04497	4.52895	3.48771	0	3.13609	0	0
WBGene00012578	ccct-1	6.81122	24.144	25.8612	6.15905	13.6808	22.8976	35.4617	62.0264	28.9586	25.1636	22.3019	10.6725	33.6114	38.9563	7.99375	17.4644	7.73323	38.0853	17.1104	20.3564	24.8061	0	17.4072	9.08016	15.6883	29.5741	14.2272	6.40076	0
WBGene00014871	Y37H9A.5	0	3.80853	0	0	0	5.25793	2.43222	7.512	8.60787	9.00248	7.42126	0	8.49647	8.60589	0	0	0	16.1085	10.3299	46.0773	9.27253	5.49179	2.7705	3.35038	0	5.19785	0	0	0
WBGene00012370	W09G3.7	22.1291	20.6577	6.46018	3.54081	0	10.9339	22.8199	6.39081	7.31118	4.66748	19.2556	11.3388	19.0445	27.1568	20.4776	0	3.7849	18.8896	17.2471	0	6.88162	8.96109	11.9104	5.8283	13.7584	5.60756	6.83356	6.0997	0
WBGene00044065	tag-229	12.7364	14.2178	13.3727	7.7845	0	22.0728	8.14931	0	4.50039	2.12526	5.38425	10.6033	0	21.6765	0	0	0	2.09927	5.79325	0	2.82442	0	7.69604	8.53667	9.64452	3.84823	6.79624	5.09613	0
WBGene00012241	W04A8.6	0	12.3115	8.90319	3.09329	0	5.16546	17.445	12.1829	3.94898	7.83813	4.57676	0	16.8054	11.0443	0	52.5019	0	0	3.4756	0	3.32744	0	3.9019	5.65033	2.76372	10.5576	4.4824	4.4607	11.0247
WBGene00013506	usp-3	4.21674	7.00161	6.46018	10.2518	15.434	9.40675	2.07185	0	7.56174	11.5778	4.33646	0	9.44052	4.38156	10.7192	0	0	5.63613	2.68286	0	12.0206	24.0459	3.45757	0	7.91322	9.82632	6.24645	0	0
WBGene00013510	Y71A12B.13	3.54143	3.43788	0	0	0	8.04043	1.7823	0	2.89328	4.5373	10.472	0	0	6.66796	0	12.3197	7.62919	6.40206	1.534	0	0	0	6.42325	0	0	0	4.65143	0	0
WBGene00014947	Y71A12B.14	0	2.27349	0	2.93877	16.1412	3.64083	6.59273	0	7.00447	4.5373	3.58157	0	0	6.47633	0	9.79978	0	1.74125	4.0469	0	0	0	3.48457	9.18045	0	0	1.55176	0	0
WBGene00045077	Y71A12B.18	6.19463	22.7352	4.96487	9.16357	0	15.0496	2.32061	0	4.45915	13.055	4.23409	35.3293	18.1363	14.2892	35.5287	0	3.07188	2.15472	8.00302	27.2788	14.2856	18.7829	9.2361	0	9.61093	4.55396	8.14135	6.39943	29.5923
WBGene00013509	Y71A12B.12	3.71799	7.60082	8.14506	5.30369	30.6332	5.65729	12.1032	0	6.2193	7.55411	6.84935	21.1837	0	11.5695	0	17.4644	7.53904	1.1922	4.82427	0	17.0712	0	3.36463	9.48301	4.55743	21.649	4.31059	11.744	0
WBGene00009824	gpdh-1	0	34.1159	36.0253	38.5502	15.434	0	0	29.5593	0	0	0	28.7334	0	43.1869	0	27.2827	39.9601	0	0	0	20.7053	44.8719	0	0	0	5.10114	0	9.81535	0
WBGene00007991	C37A5.7	7.79155	6.27103	0	14.0021	16.2342	5.53631	2.63724	0	5.67836	2.06644	11.2712	0	0	11.2613	0	0	3.07188	1.27908	6.62219	24.8011	4.1616	0	3.01402	5.39717	9.04946	6.12137	5.77501	0	0
WBGene00003980	pes-7	0	0	0	0	0	0	0	0	17.6743	14.5093	0	0	0	0	0	0	19.0879	0	0	0	0	0	0	0	188.935	203.543	137.464	199.542	131.184
WBGene00013671	Y105E8A.11	12.6407	10.7319	6.11913	26.3618	12.1897	16.642	14.6537	0	18.2504	7.65385	17.3564	15.043	5.84211	21.6506	24.6003	18.2618	17.2582	5.87389	15.4507	0	12.8256	0	5.24015	2.23777	8.44546	0	11.7211	3.22063	9.84014
WBGene00013679	Y105E8A.21	21.4916	29.5765	4.17696	14.3865	0	27.2891	37.4025	81.4902	8.74275	38.9759	15.887	36.5823	34.4816	40.1754	25.6053	26.9383	23.6241	20.2087	25.3622	0	34.8398	0	25.9783	19.4468	35.8327	37.3246	22.7912	6.25926	66.8136
WBGene00013680	rpom-1	16.2684	5.92843	10.6868	1.64124	12.1897	4.7771	4.95309	0	5.56279	0	6.54028	0	9.18537	2.44095	0	0	0	0	3.59529	0	4.43978	0	4.5522	7.33231	5.39565	0	1.02331	3.81559	0
WBGene00013682	Y105E8A.25	37.8599	24.2825	0	29.5962	35.8748	40.7	32.0252	93.8483	32.7732	23.0129	0	93.4844	70.6213	22.6102	31.2217	55.5626	49.6805	34.6527	47.5958	86.1499	22.8837	53.1018	23.4253	9.47837	19.9331	15.7617	16.5673	28.8697	23.1815
WBGene00013690	hprt-1	16.5521	0	19.9119	17.9932	11.264	6.3432	21.1344	0	5.48623	11.8332	8.33462	10.8137	0	13.5332	9.02921	0	7.62919	2.28473	0	0	9.35296	0	1.55603	0	1.19798	4.0015	2.86403	7.66331	0
WBGene00013691	Y105E8B.6	4.87628	4.64392	23.2533	9.73962	93.9696	12.8251	21.8446	0	21.5051	21.7856	18.9225	23.3838	0	18.8596	12.827	18.2667	7.32271	28.974	10.5899	24.3982	9.09677	8.24651	10.8068	1.65405	14.5346	9.9462	8.75865	4.68654	17.464
WBGene00003790	npp-4	2.59447	14.4841	8.31358	31.5687	13.9933	23.6747	25.0831	0	12.3525	10.4755	4.43156	0	10.7817	14.0167	9.35465	0	23.6932	15.3955	12.6325	22.4715	10.2242	21.9846	16.9603	9.18367	17.731	20.5127	10.0343	7.39187	26.3498
WBGene00010579	K05C4.2	14.8421	51.3856	12.0726	49.0362	29.5928	18.031	0	6.00189	7.80858	23.5884	26.2665	0	29.839	27.9394	24.1141	26.6333	0	20.0779	0	0	18.9324	21.3853	63.7597	63.149	25.244	37.1098	19.1277	28.1045	38.1909
WBGene00010587	sol-2	0	0	0	59.602	0	0	0	0	0	0	54.2389	0	0	0	0	0	0	0	0	0	39.6276	0	324.372	94.9118	27.2497	63.5242	0	0	0
WBGene00010585	K05C4.9	0	0	0	0	25.5276	10.5794	13.1472	6.00189	4.43219	4.55937	5.85027	10.2487	8.83248	8.60176	16.3409	0	0	6.75274	5.65964	0	23.0381	10.7759	14.1965	7.57536	6.39831	0	0	2.68219	5.60532
WBGene00010582	K05C4.5	13.8226	12.189	18.0342	6.82481	0	5.1245	7.76875	0	0	0	11.8804	0	0	0	0	0	0	0.633975	5.62993	0	6.13427	10.0418	5.82512	3.99681	5.06569	4.69698	6.18446	4.98688	0
WBGene00006349	sur-2	13.0561	24.3031	7.00854	27.1896	50.4685	10.8106	35.155	66.0778	7.85874	19.2822	4.98463	0	19.845	15.5809	11.4111	12.8913	6.16045	4.24451	13.0196	0	21.1364	19.2965	15.7795	14.8702	13.0334	7.82924	14.4935	17.4232	9.49473
WBGene00009554	F39B2.3	10.2271	7.60818	5.79553	6.50242	0	4.10511	10.4643	34.2562	10.3331	3.3162	7.42246	0	0	8.17259	0	52.3673	3.07188	2.83463	3.26421	0	0	0	12.799	1.59221	13.2398	21.9466	10.1385	8.85341	0
WBGene00010766	mrps-27	18.174	9.13543	20.9229	18.2474	20.1304	11.4013	8.57844	0	14.4935	9.42109	14.0328	16.5956	8.31569	14.0745	6.84538	9.90065	42.8077	17.8949	8.97793	0	5.62468	27.6579	9.29799	6.21587	26.8316	9.19061	6.55793	23.4378	23.508
WBGene00010767	blos-9	0	8.71808	16.9718	11.9949	0	18.4047	32.4108	14.449	27.936	11.8312	16.0128	12.5583	30.5058	37.6895	18.8737	0	0	19.2736	20.0828	40.7127	16.2255	0	11.2471	7.5763	4.67324	0	11.2041	7.51093	0
WBGene00004889	smp-1	0	28.074	198.504	0	132.459	246.846	275.502	137.737	0	0	0	0	44.0056	108.841	241.821	68.3537	134.293	0	0	0	0	0	0	0	0	0	0	44.8233	0
WBGene00013204	Y54E5B.2	5.41038	6.28205	0	0	0	3.32777	2.55813	0	2.44034	6.54705	5.15951	0	0	5.72253	0	0	0	1.71456	1.56328	0	0	0	4.58275	4.31158	6.04864	5.45645	2.93698	0	21.7275
WBGene00002324	let-49	37.1022	18.7211	24.9934	11.3948	82.6544	27.7127	14.5931	10.5312	18.4122	31.6358	13.7181	23.4352	0	29.2865	10.3377	18.9205	27.0802	13.2759	14.3371	33.7494	8.00835	38.2159	20.331	9.58091	8.69104	22.817	16.0753	12.5799	3.13674
WBGene00009305	metl-17	20.2458	15.1962	0	0	16.2342	9.92019	0	38.4077	3.03861	7.17092	9.36702	0	0	16.6517	0	0	0	3.64791	5.48588	16.2949	0	0	6.3228	6.82084	12.4585	0	7.69659	7.57352	23.6194
WBGene00000469	ces-2	0	0	0	0	14.3788	6.9187	0	0	5.37274	3.3359	0	0	66.7322	7.87811	21.2891	0	0	6.63411	0	0	8.19061	0	0	0	0	0	0	0	0
WBGene00013970	klu-1	61.2544	45.126	34.1351	39.7363	161.701	72.9252	93.2151	105.73	104.756	42.2728	45.7612	117.176	126.115	101.933	109.355	222.808	128.67	143.62	83.2272	136.841	117.34	118.448	119.253	41.2362	29.0291	11.0481	36.638	27.869	87.8908
WBGene00009369	F33H2.6	11.8859	0	2.4148	0	0	3.26516	3.50146	0	6.16487	0	1.09286	0	0	2.34479	0	0	0	16.0736	0	0	0	0	2.63221	0	0	0	1.63046	0	0
WBGene00009366	F33H2.2	16.9935	14.9648	8.32397	16.3757	0	14.5499	18.4071	0	12.2934	15.1939	13.0758	17.1769	16.2838	23.4003	32.3708	10.9019	12.4943	6.47108	12.6574	0	19.5449	10.2423	9.34393	3.30391	12.6838	6.6503	8.71821	9.91664	0
WBGene00009285	fmp-27	6.68884	16.2565	35.9548	11.8872	45.459	30.4157	60.322	92.3976	22.1412	24.8778	17.7703	27.8298	24.866	27.993	0	20.2202	18.5201	15.6043	36.4887	77.4369	39.2931	35.6807	18.5942	19.5254	24.1548	28.6069	12.9474	18.4454	7.86945
WBGene00009286	zipt-1	22.4607	9.56452	15.9033	5.65198	12.0028	25.7683	7.51725	48.1923	20.9513	18.8405	10.6475	0	0	14.9768	9.70442	27.5835	6.4525	4.06902	15.625	0	9.46659	0	9.59912	16.7944	9.39827	9.19061	6.56042	14.7131	0
WBGene00196396	F31C3.14	21.2606	16.133	24.3554	22.5429	0	12.4794	2.6961	0	0	10.726	3.71663	0	7.94385	5.74542	0	0	0	3.28482	0	0	6.31105	0	8.53012	3.26925	5.8586	3.84823	4.54253	4.97824	0
WBGene00002061	ife-3	67.9811	84.2121	35.8147	71.44	24.9448	38.9179	28.8968	12.6938	25.3227	22.0098	35.0027	7.61493	19.8815	21.2783	10.9501	34.7387	20.247	32.1357	13.6438	0	19.8863	0	23.5368	14.7633	46.5417	16.662	42.0089	41.7858	39.1396
WBGene00015152	B0348.2	0	0	46.4729	28.1277	14.2049	11.6886	55.2732	50.3883	11.293	12.3229	9.29556	9.69173	9.45193	33.3193	46.2789	23.054	21.7322	31.8857	11.4229	0	19.9723	8.68789	6.54236	8.0084	6.4503	5.45645	5.64028	0	0
WBGene00021000	W03F9.2	8.51384	9.08902	0	20.939	14.0351	5.27013	8.2392	32.3652	8.0591	8.6167	7.01691	0	22.6444	3.28017	0	0	0	0	8.40178	0	10.8954	0	4.97081	22.3995	6.9357	0	4.79859	5.21612	0
WBGene00022434	Y108G3AL.2	0	12.0057	0	17.0467	12.5591	6.05816	14.582	13.6647	3.41078	5.84781	10.615	73.1942	20.7414	20.0359	12.0034	15.7885	45.5655	9.99081	7.20114	0	5.89155	0	6.17558	0	5.88131	4.93474	9.0625	16.8996	9.50249
WBGene00235163	Y108G3AL.10	5.74547	0	13.6764	0	0	1.38877	1.99122	0	0	6.63935	1.04973	0	0	2.142	0	0	0	0	0	22.9095	0	0	1.62973	0	2.27861	0	0	6.11467	0
WBGene00000838	cul-3	20.6342	31.967	10.146	47.2435	0	20.3712	9.4664	122.697	5.44648	7.78843	7.73529	41.6429	22.5032	11.4632	8.75069	14.1804	14.4739	6.53552	13.5275	0	13.8279	8.52048	17.4532	12.5083	17.3443	19.9795	16.9249	12.0993	0
WBGene00044689	arid-1	28.0889	25.9456	3.03492	46.7885	0	20.5771	7.16513	0	3.67374	2.7122	6.36302	12.8546	8.571	13.7322	0	0	38.2114	7.83104	5.8339	0	10.7062	0	13.72	28.375	22.9251	9.4887	16.0848	21.7646	25.534
WBGene00077643	trpp-1	0	0	36.352	0	16.1043	19.2946	20.1956	0	29.9795	13.67	16.2655	22.1901	0	12.2018	9.50776	16.3886	12.2104	13.5659	18.2702	20.6518	26.0347	15.1935	11.2034	10.3573	4.16177	4.0076	5.66983	5.50125	0
WBGene00018011	F33E11.3	19.7643	23.5143	37.3261	29.1692	15.434	11.1728	12.0227	30.5687	7.26919	22.186	6.59453	4.64175	32.1282	7.75631	41.7379	19.5309	13.4456	25.9048	12.9578	29.3202	12.7872	0	13.1319	4.88379	18.1013	29.4021	12.6495	15.9693	18.6961
WBGene00020705	T22H9.1	20.9179	17.0345	30.9357	12.087	0	5.98562	7.97001	10.7637	0	18.2412	4.3525	32.4474	0	8.18559	0	9.76915	0	3.38129	4.27788	24.8011	9.68762	0	9.28722	8.62265	15.3976	28.6949	12.2565	19.5365	12.852
WBGene00018622	nhr-190	35.1606	8.2943	0	0	12.672	16.4034	7.83961	10.1771	18.1034	15.335	12.7803	73.1942	0	5.15486	0	8.67165	11.9959	9.15253	16.3647	32.5898	8.04656	0	9.54295	51.9284	24.1077	15.2398	15.3867	17.0733	12.4045
WBGene00019244	H25P19.1	0	9.11232	0	17.216	0	9.20607	8.90219	12.8706	7.95275	2.12082	10.4382	23.2443	0	8.43459	0	13.8477	24.1004	5.70875	8.43627	30.1884	10.0552	19.5818	8.94574	12.3461	13.2456	19.5921	11.5004	14.5335	32.0054
WBGene00019241	trm-2A	4.82066	8.60923	6.16293	2.72905	0	2.18319	6.09078	0	0	0	0	0	0	0	0	8.53551	0	1.04551	0	0	1.13386	0	3.86398	9.10512	5.80929	0	3.67513	20.7878	11.3807
WBGene00006770	unc-34	0	48.3407	43.8532	115.672	36.1203	42.2784	78.2754	141.834	0	0	24.1136	0	42.2816	30.7783	72.4371	69.2513	74.6727	42.9455	0	0	72.9586	26.841	48.1227	21.3217	33.5974	0	22.2573	0	0
WBGene00019971	ergo-1	69.1945	60.7104	23.4132	51.4861	94.3386	28.1006	30.3986	30.4974	31.539	25.8597	21.2497	68.955	51.3369	40.543	60.0851	80.0339	58.105	52.6514	47.5907	51.4828	60.2595	30.1806	30.1884	16.6316	37.2186	12.6171	26.2984	14.7069	51.2995
WBGene00020663	cutl-22	0	0	0	0	0	0	0	0	0	0	0	0	0	0	0	0	0	0	0	0	0	0	2.23591	0	0	0	0	0	0
WBGene00020664	T21H3.5	4.81854	7.88238	11.0207	0	0	10.1238	5.0315	13.6647	20.0523	2.64577	13.5382	24.1473	0	14.188	15.5652	35.7824	7.67508	5.02892	6.85592	0	9.89404	0	7.01391	6.81435	6.85526	0	16.9669	10.0643	11.0666
WBGene00044774	F16B3.3	173.638	82.9571	39.625	0	48.198	49.2962	0	0	85.6225	10.9935	26.1924	38.9663	33.7667	0	0	0	0	0	69.1302	0	0	209.229	0	0	131.874	220.904	71.0298	130.469	0
WBGene00022287	Y75B7AR.1	0	0	0	0	0	10.27	2.40932	0	0	4.85997	1.0341	0	0	8.62521	18.6072	0	0	5.27841	1.42297	0	1.40669	0	0	0	0	0	0	0	0
WBGene00006794	unc-60	0	0	2.4148	0	0	3.87618	0	23.1191	2.14873	8.58169	8.82442	0	0	8.82587	0	0	18.2256	12.1628	12.5479	0	4.58061	0	3.7057	4.2115	0	0	0	4.72778	0
WBGene00045390	spig-7	0	0	0	0	0	0	0	0	0	0	0	0	0	0	0	0	0	0	0	0	0	0	0	0	0	0	0	0	0
WBGene00016512	C38C3.3	0	0	0	0	0	0	0	0	4.23093	5.81726	3.59026	0	0	4.77377	0	0	0	0	0	0	2.44491	0	0	0	2.22573	0	0	0	0
WBGene00017507	F16B4.5	15.5204	20.4299	4.27471	15.3301	34.1154	10.6234	3.41351	9.91279	4.53039	4.99259	4.24104	47.674	0	7.64459	0	32.494	0	3.15075	16.5257	8.96923	3.74085	0	14.0566	3.15952	18.652	21.6857	17.9621	5.25071	12.5065
WBGene00003707	nhr-117	0	0	0	0	0	3.8568	2.20752	0	22.4082	23.6651	12.5147	0	0	0	0	0	0	29.2846	43.7323	0	4.62604	0	0	0	0	0	0	0	0
WBGene00022805	nhr-256	35.1087	24.0082	10.4681	13.7637	30.1591	11.3953	6.5214	0	2.0316	33.142	12.6751	9.13224	11.5804	7.24007	16.1783	0	16.2247	10.579	7.4932	0	16.094	0	8.16942	16.229	20.7311	20.5452	37.1866	41.4959	20.9385
WBGene00001632	gly-7	30.5211	30.9568	37.0421	38.8168	14.3788	36.5044	50.5685	49.3361	50.288	22.4657	40.5074	0	8.15945	31.8263	9.24126	0	48.9703	23.7378	24.3307	28.2184	23.6015	40.8239	49.7243	39.5556	49.3192	31.5421	17.4958	25.4381	35.8862
WBGene00019095	F59A7.8	29.5672	0	0	2.8196	16.7554	3.11853	0	0	0	4.14469	0	0	0	3.04823	10.911	0	0	0	4.64424	0	3.35691	0	12.0745	4.21599	0	0	0	3.46314	0
WBGene00000514	ckb-4	27.1953	15.3514	20.2383	0	55.3178	21.4293	24.5379	31.4898	35.0538	25.7879	19.8176	72.0474	77.2773	32.2334	0	34.9946	0	17.507	26.6335	0	13.1681	0	36.3399	34.3973	12.5947	0	20.9594	16.2008	17.6299
WBGene00017719	ldp-1	18.3698	8.95003	9.0852	9.28015	0	15.1813	19.9475	0	11.1643	9.5362	19.8781	17.0872	8.43231	19.9555	0	32.9463	0	29.9876	13.4644	0	13.2192	9.93286	8.54605	1.94121	17.0535	24.5083	11.5161	12.4492	10.6903
WBGene00017499	pud-1.1	0	0	24.6559	4.82902	0	0	0	0	6.7849	1.85504	3.49547	0	9.36138	8.45677	0	11.989	0	6.80079	0	0	4.05619	0	0	0	0	0	0	0	0
WBGene00044131	Y45G12C.16	0	6.56195	10.9438	3.48833	0	1.25567	1.63244	0	0	0	1.2909	0	0	0	0	0	0	0	3.24145	0	0	0	2.32377	4.03757	2.27877	0	2.23991	2.42056	3.13674
WBGene00018762	F53E10.6	0	2.54517	0	9.28315	0	2.0552	0	12.8706	2.68661	12.3176	12.1531	0	0	1.56278	0	0	0	1.83003	0	0	0	0	2.03432	4.26251	2.72287	0	0	2.69056	8.04916
WBGene00020955	angl-1	6.05653	6.88405	0	15.3241	0	3.32159	2.28045	0	7.60078	2.07828	2.43178	0	0	6.49858	4.4455	0	7.60079	0.633975	1.24618	0	0	0	2.89029	6.82086	7.47116	0	2.60979	14.5518	0
WBGene00020952	kel-8	254.426	156.398	61.4757	0	79.8539	70.3645	34.6907	0	42.2845	107.623	60.9655	0	0	31.5849	0	59.45	50.861	76.2417	68.943	0	31.8036	0	153.431	90.078	300.906	275.71	132.331	136.402	250.592
WBGene00021563	Y45G12B.2	34.4535	28.3845	61.7594	66.2503	46.5291	53.2119	29.537	50.4569	23.3886	19.416	28.3662	0	60.7947	40.1071	40.3771	17.33	322.167	25.482	14.5086	20.8268	23.0425	0	30.6756	39.8701	28.8209	40.0331	24.8078	35.4033	0
WBGene00016855	C50H11.8	0	0	0	0	0	0	0	0	487.732	0	0	0	0	0	0	0	0	0	0	0	0	0	0	0	0	0	0	0	0
WBGene00022258	Y73C8B.1	0	0	2.4148	0	0	0	0	0	1.94026	24.2821	12.8786	0	0	0	0	5.17785	0	40.197	16.2132	20.8268	14.4971	0	0	0	0	0	11.5495	9.39753	0
WBGene00015885	fbxa-65	17.8319	18.2037	21.2351	32.2327	16.1043	18.3914	41.5073	32.9514	36.9962	23.9611	21.9491	38.479	56.226	31.975	37.2066	9.90065	108.945	38.8367	24.0294	66.8417	22.6066	23.5222	16.2835	19.5855	3.4945	40.9729	18.0677	15.0429	34.9571
WBGene00021482	gid-7	174.891	148.694	119.377	218.389	0	78.1807	57.7469	41.304	26.2068	49.7662	56.0429	0	0	64.3137	62.5332	55.7836	193.728	35.8783	30.6665	40.6931	50.677	54.1208	90.263	90.2117	116.768	126.844	117.861	154.735	163.591
WBGene00269427	D1065.7	12.0507	3.79551	20.929	7.7044	0	3.28224	4.75415	15.7449	15.3997	6.96454	11.4861	17.0574	0	5.504	0	12.9179	0	12.6181	10.1821	0	7.46435	12.0407	4.26569	0	2.05615	0	1.91804	2.46907	0
WBGene00021561	Y45G5AM.9	19.1133	21.7212	21.0569	25.5175	20.692	29.1609	23.352	23.4979	6.87518	14.7504	16.3701	0	40.9383	19.2256	19.6215	18.525	47.253	4.93054	3.8468	0	31.5377	19.6499	18.0447	3.62399	23.5527	4.4872	16.4257	10.413	0
WBGene00269429	H43I07.4	141.338	196.329	242.665	37.9312	0	91.0602	24.9387	313.751	0	0	110.573	0	0	57.7304	13.1183	0	268.018	0	0	0	35.0755	267.892	11.5066	0	0	0	0	0	0
WBGene00003747	nlp-9	5923.71	6736.69	9947.92	6005.78	6769.93	8572.03	8206.03	8552.45	2163.32	3048.82	6463.07	6545.17	7406.21	7096.82	6053.36	8726.13	9159.05	399.165	2931.35	2467.59	5985.31	16748.9	1755.24	0	0	0	0	0	0
WBGene00003751	nlp-13	0	0	0	0	2271.23	6576.74	1530.76	4237.02	0	0	0	5103.89	4718.09	4417.27	2195.21	2837.9	8397.42	0	0	0	0	0	10602.6	0	3760.81	4091.76	1201.56	604.791	514.888
WBGene00235310	R02D1.2	0	0	0	0	0	0	0	0	2.24154	0	0	0	0	0	0	0	0	0	0	0	0	0	0	0	0	0	0	2.55314	0
WBGene00017988	fipp-1	89.1886	73.4274	43.408	80.3838	89.2861	58.4745	64.5843	39.863	37.8253	79.9002	70.7964	71.6891	50.6356	55.4714	73.597	49.3317	24.782	76.3556	73.3604	39.2756	40.4836	50.2174	74.6957	59.1388	71.0664	69.268	64.0149	81.5215	78.8475
WBGene00021626	rft-2	14.9412	8.87923	8.3597	0	0	10.1546	4.28983	0	0	9.00263	4.98396	95.0223	0	0	0	0	6.4525	0	0	39.872	4.33059	0	5.79604	7.23803	10.6515	0	4.47983	0	0
WBGene00006796	unc-62	1464.43	1287.23	1186.48	929.954	934.571	757.048	575.045	225.362	730.904	607.288	628.486	835.629	746.975	571.856	649.991	581.649	260.846	1067.78	877.136	806.548	653.41	440.145	891.585	336.022	772.827	951.04	750.128	804.11	812.262
WBGene00020904	T28F12.1	0	0	0	6.56046	111.197	29.5156	9.56835	0	16.9435	26.697	22.4657	35.2294	85.358	32.9322	40.2786	72.0996	0	54.6534	59.303	0	16.8904	0	7.27972	8.16256	5.18338	4.69698	4.20126	0	0
WBGene00022021	Y61A9LA.10	12.2597	16.0412	16.2423	16.1429	31.3664	5.41764	1.75639	21.1004	2.18655	2.0715	9.67993	0	0	6.5165	0	27.3915	12.7837	0	6.62768	0	5.06133	0	5.15905	10.9287	18.5084	3.84823	8.71331	19.0016	0
WBGene00018208	F39G3.3	113.273	79.5756	68.5071	61.0518	16.6958	41.9765	59.1217	15.9451	14.3726	31.6368	46.4019	36.4884	7.94385	22.9124	41.2561	37.2236	0	14.5556	13.4907	0	43.9203	54.5789	49.7368	48.0107	35.9463	21.7615	37.5918	36.7015	49.0073
WBGene00019841	R02F11.3	52.9419	57.9665	31.8306	67.9553	81.1365	46.8692	34.5065	62.2084	36.8254	36.9294	32.6893	39.5323	14.4641	33.9118	0	67.1494	82.7992	24.2205	29.4471	64.4476	38.3167	0	33.1202	22.8316	56.432	32.9408	26.3433	44.2634	62.2795
WBGene00016507	abhd-5.2	44.1663	43.1919	34.5843	44.5428	89.55	53.1798	84.3264	41.3413	48.1086	44.4153	33.6074	32.3693	56.7224	32.2631	47.8863	27.1652	43.6542	85.7139	48.5011	44.9431	37.1963	31.1612	51.4839	37.2879	84.2758	50.3112	118.981	73.4264	46.7424
WBGene00020592	ugt-12	4.10081	0	3.32635	0	0	0	0	0	0	4.24208	0	0	0	4.61141	0	0	0	0.633975	0	0	0	0	0	0	0	0	0	0	0
WBGene00017467	F14F9.4	0	0	0	0	0	0	0	15.4811	0	14.7916	10.8973	16.1582	0	0	9.02921	0	0	6.20027	0	0	0	0	19.8053	39.4671	16.6707	9.97042	0	0	0
WBGene00021614	Y47A7.2	0	0	220.847	0	776.744	637.621	724.369	2492.49	704.723	243.362	360.55	477.587	520.912	184.29	551.639	270.041	2308.45	0	0	181.464	141.637	814.199	0	294.745	87.8373	57.0443	149.173	117.091	144.392
WBGene00015074	natc-2	11.3172	17.9614	14.6338	30.3842	27.8209	9.81509	9.51223	23.3128	22.2692	21.0288	7.77896	8.46249	6.44946	14.0068	16.546	8.86217	7.88252	16.9501	5.60052	39.872	9.67196	0	7.7117	18.021	10.8062	7.51196	36.2618	27.9517	23.849
WBGene00016060	mms-19	5.98881	18.8056	39.1386	19.2954	39.7684	23.9442	22.6426	84.8422	22.4232	13.4239	18.2929	26.4466	6.48155	27.5193	13.0605	27.8675	29.4009	18.8947	31.9337	16.2949	28.4271	20.5173	9.95015	6.73751	12.0432	21.6952	8.85413	2.52141	11.0351
WBGene00302991	cox-16	2.0504	0	0	0	0	0	0	0	1.52408	0	2.64268	0	0	0	0	0	0	0	0	0	1.31449	0	1.90167	0	1.32702	5.72963	1.59092	0	12.5065
WBGene00006376	syp-2	5.60631	17.9302	0	10.6068	0	8.86599	5.96545	12.5397	9.5987	20.1546	9.15274	15.043	0	9.90511	0	34.5806	0	4.15505	11.3001	0	5.41512	11.2485	8.06236	5.78956	0	6.03436	5.30233	11.6471	0
WBGene00015968	C18C4.7	20.026	8.12248	0	0	0	0	0	0	0	12.7961	0	11.2607	0	0	0	0	0	0	0	0	0	0	4.48142	1.86159	12.8306	34.5973	12.8855	21.0344	39.7596
WBGene00000795	crn-2	0	10.1233	0	5.90526	13.9933	6.38004	11.102	15.4811	4.32478	7.77162	2.86664	0	0	11.6485	0	0	7.67508	16.7633	10.0594	0	10.9867	0	2.41249	5.14993	4.1272	0	2.44323	2.20825	0
WBGene00016992	zhit-1	5.04443	5.2116	6.11913	2.33353	0	6.54022	4.51122	13.5043	1.69552	14.7015	2.64944	24.7183	7.88774	2.81902	0	8.53551	4.54491	2.26641	4.93129	0	5.56171	17.406	5.8844	3.95066	5.35465	0	3.11709	5.53849	21.3218
WBGene00019757	memb-2	41.7113	43.0906	0	28.642	140.519	103.535	61.3185	0	89.6487	99.3269	108.193	654.063	108.951	120.112	129.417	43.4687	21.417	71.9424	179.093	222.128	101.047	47.3139	15.0876	0	121.362	116.816	123.467	114.871	130.939
WBGene00017767	F25B4.4	10.1632	6.06316	0	20.783	0	4.25655	6.80983	0	18.8153	0	2.39168	12.7709	0	11.7668	0	10.9019	0	8.06693	6.24307	39.009	14.4383	0	5.80423	7.42282	1.27188	0	3.16327	3.17322	0
WBGene00019600	rga-3	0	0	0	0	21.0015	6.2256	6.06913	0	2.01562	2.79276	3.99477	0	9.13172	0	14.9385	0	16.224	1.73999	1.34142	0	0	0	0	0	0	0	0	1.96541	0
WBGene00017834	F26F12.3	736.919	794.358	895.285	587.295	133.829	522.613	307.636	614.772	84.707	88.3871	194.396	276.34	225.903	320.285	169.326	225.981	172.551	118.629	111.245	233.765	406.159	493.642	270.804	186.586	476.252	506.942	318.115	314.976	210.887
WBGene00015425	C04E6.11	14.8807	15.1775	10.8114	11.8757	0	14.3414	15.5835	0	0	5.76397	15.8099	0	0	5.06715	4.44065	14.4896	0	2.04434	0	0	7.50683	0	3.88415	2.42668	27.21	0	12.1435	23.6989	27.1035
WBGene00019807	jamp-1	8.99539	17.2073	10.982	0	0	19.5777	23.1179	165.618	0	8.09913	6.8392	25.4013	0	16.0688	0	9.73872	18.3708	0	4.74902	0	19.3183	12.0975	14.0694	21.3138	13.5707	50.731	9.11621	7.40232	36.8973
WBGene00021391	smut-1	0	2.77339	3.14252	16.0027	0	4.85958	4.0594	7.66283	24.7954	4.99896	4.95156	0	9.45193	8.39732	0	15.7885	6.84173	1.27501	2.74828	21.2192	1.58137	0	2.49187	0	8.73976	0	2.47264	5.39795	9.10097
WBGene00020273	T05H4.10	20.6486	5.43506	0	2.93314	0	17.8915	4.51122	6.00189	0	0	6.81478	11.1455	0	12.4691	11.8088	5.17785	6.01524	10.0591	10.4646	0	0	0	2.76757	7.86172	5.96729	11.6675	4.73094	0	0
WBGene00001513	gad-1	10.1695	23.7007	17.7859	44.4065	29.25	31.2365	28.193	17.9112	24.7496	20.3633	25.5716	23.2417	43.1317	38.1954	33.2178	32.0113	43.3074	19.5839	21.0008	0	8.77106	62.5612	24.3665	36.4696	17.3687	31.9383	18.5682	35.5852	11.5617
WBGene00020264	acl-8	22.7804	36.2862	30.2179	25.5223	71.5819	27.6921	33.5316	20.6173	28.8145	39.1227	31.7666	0	16.5259	40.6411	15.381	40.6081	14.7454	20.129	22.1681	35.0626	30.3065	11.2485	30.6201	12.8249	35.8387	49.282	13.6172	18.087	65.1445
WBGene00022646	acl-9	13.3691	15.6243	20.4618	23.7159	0	28.6541	26.4066	87.2947	30.0118	9.89914	9.84062	39.3699	20.5658	17.7951	20.7011	26.7974	4.54491	9.69001	21.2488	21.3364	17.5698	16.6397	21.0216	11.1013	22.5721	14.1253	14.2313	15.3719	9.62835
WBGene00003385	moc-2	0	9.69853	8.13407	16.9414	0	22.9519	23.8131	0	31.9591	15.5308	12.3641	0	7.94385	7.08969	8.17044	9.73872	10.8942	9.21718	23.2349	0	15.8377	0	25.8817	7.4524	8.98513	15.8323	0	0	0
WBGene00006723	ubh-3	0	6.41586	0	6.05196	0	4.32421	4.87241	0	3.17075	2.81288	7.68	7.69257	9.44052	2.75036	0	11.3471	0	0	5.86596	0	1.9564	0	7.19943	9.17237	6.37928	5.01369	0	2.22823	0
WBGene00001073	dpy-11	54.465	53.0607	40.2238	32.8086	56.7691	57.5139	63.2086	7.512	57.2547	66.6341	62.0964	0	0	43.8991	51.6558	34.4259	23.1204	29.2757	52.2585	43.5381	51.5119	32.0266	39.3595	9.06277	90.7347	87.8934	55.8069	38.5324	25.3703
WBGene00022847	ZK1055.6	0	1.378	0	0	0	3.16522	6.75418	12.0906	8.37075	6.54495	2.78974	0	0	0	0	0	17.0545	14.9129	3.45057	0	0	0	1.51305	2.31979	2.60765	0	0	0	0
WBGene00022848	ZK1055.7	0	0	0	0	0	5.28377	10.6174	12.0906	46.279	21.7593	8.84806	0	0	0	9.42694	0	6.66745	21.9881	4.89452	0	0	0	6.52721	4.49135	8.54983	18.9605	4.80739	5.92544	11.1971
WBGene00002148	gon-14	21.7842	22.6462	22.4814	18.8221	0	24.6767	22.4826	0	12.8106	6.69346	16.2583	33.7269	8.97445	24.2945	0	15.7885	16.5785	11.2764	16.1481	0	25.5925	0	21.5389	7.15116	18.0675	0	16.1096	23.7982	36.8987
WBGene00004975	spe-39	24.7796	27.6934	16.3144	41.2058	65.2033	18.9447	28.1881	27.0919	2.21609	4.22631	12.7948	10.0492	14.5835	31.0679	9.79796	19.0103	12.329	11.4606	6.41462	0	19.3801	20.8082	20.4811	46.15	8.72973	31.0827	12.9051	4.16087	29.7494
WBGene00043952	ZC404.2	0	0	0	2.31062	0	0	0	0	1.69622	5.25866	1.25462	0	0	0	9.70442	0	0	0	0	0	0	0	1.05053	0	1.33067	0	0	0	14.9692
WBGene00022601	ZC404.1	0	0	0	0	0	0	0	0	0	0	0	0	0	10.2423	8.03059	0	0	0	0	0	0	0	24.5326	37.2218	4.95862	9.39397	10.5856	13.5415	9.10097
WBGene00019643	K11C4.2	55.803	84.8232	173.364	0	187.379	361.642	274.017	586.229	59.545	71.9155	104.284	145.673	236.949	242.272	209.351	309.819	181.572	23.1202	59.0428	57.4391	127.248	173.175	11.7302	8.14414	59.4012	52.5579	39.3198	71.6081	91.3404
WBGene00003844	odc-1	0	0	5.51955	0	13.5103	8.29881	2.23475	0	5.49568	5.81972	7.19057	0	16.8622	9.13144	14.8581	0	31.1217	14.6099	0	64.3828	4.07709	0	0	0	0	0	0	0	0
WBGene00017621	txt-17	0	0	0	0	0	0	0	0	0	2.92299	0	0	0	0	0	0	0	7.61474	2.44769	0	0	0	0	0	0	0	0	5.41762	0
WBGene00003164	mdt-6	0	8.01451	2.4148	17.6788	0	6.99859	9.69524	10.5312	0	0	10.0364	11.6901	0	5.59402	10.1232	0	0	19.009	3.04143	0	0	11.1314	8.44047	0	5.88124	0	4.25773	11.501	0
WBGene00044699	nhr-286	0	0	0	0	0	0	4.63874	0	0	0	0	0	0	0	0	0	0	0	0	0	0	0	0	0	6.14645	0	0	0	0
WBGene00003725	nhr-135	0	0	0	0	0	0	0	0	0	0	0	0	0	0	0	0	0	0	0	0	0	0	0	0	100.047	72.1623	0	0	0
WBGene00200168	VC5.12	0	0	0	0	0	0	0	0	0	0	0	0	0	0	0	0	0	0	0	0	0	0	0	0	20.4279	27.1792	0	0	0
WBGene00003849	odr-2	3117.61	776.81	236.548	3425.46	554.722	665.998	94.6776	0	453.323	521.704	463.728	1120.74	938.935	290.492	289.311	107.196	48.6762	298.823	392.979	413.518	588.901	1171.84	0	44.3087	560.351	398.591	0	0	0
WBGene00017316	F09G2.8	27.4958	0	0	0	0	0	0	0	0	0	0	0	0	0	0	0	0	0	0	0	0	0	0	112.621	0	16.6845	0	0	0
WBGene00015742	kxd-1	87.6975	45.135	67.7972	78.6681	65.4363	71.6375	44.3665	26.8352	85.7026	90.3167	82.0632	43.0674	39.0194	70.2275	53.6988	32.6013	43.2376	315.919	119.633	215.777	133.158	63.4169	45.2947	21.1897	36.7313	104.38	35.0574	40.5126	46.2836
WBGene00001428	fkb-3	0	0	31.6668	33.0344	0	23.0614	71.5785	17.84	35.2583	34.5704	61.715	0	17.6969	16.5407	24.9435	68.1707	28.226	153.099	41.1254	84.8361	22.5884	17.9951	0	0	56.0496	25.5573	22.4756	25.7847	30.0593
WBGene00015463	hpo-9	40.9388	21.9824	12.5561	21.515	0	14.347	12.6815	0	1.96255	0	4.24093	8.46249	8.83248	14.1421	4.38636	12.8913	10.9999	2.54193	1.33269	27.0062	13.7643	0	8.05195	3.2586	10.5874	11.6927	7.40482	4.7743	17.7953
WBGene00015460	C05C8.1	8.96375	5.81625	0	0	0	8.54947	8.69819	31.9414	8.38572	5.93616	2.08144	0	24.2171	17.2469	34.4387	9.73872	16.2509	3.28011	5.73933	0	10.4456	0	4.14338	8.2578	6.31969	6.55752	7.072	6.85812	0
WBGene00017567	F18E3.11	0	0	0	0	0	6.10764	20.2443	0	0	6.55606	0	74.5089	0	5.8889	0	0	5.65219	0	0	36.7549	0	0	0	0	0.848412	0	0	0	0
WBGene00005815	srw-68	0	0	0	0	0	0	0	0	0	0	0	12.6555	16.1652	0	0	0	0	0	4.95426	0	0	0	0	0	0	0	0	0	0
WBGene00017607	F19F10.11	0	14.4642	0	3.22028	0	14.9068	8.47074	0	7.21099	17.7975	11.0442	0	0	8.79813	0	8.67165	0	7.9842	20.0278	18.3775	7.08486	11.8955	7.27047	4.69385	11.7632	0	5.12482	1.96541	0
WBGene00044342	T05B11.7	0	14.5719	0	14.1221	0	14.8024	10.8984	0	8.93094	8.31011	10.1013	30.8515	0	18.1694	0	10.4204	8.02505	12.4993	8.56138	58.6405	13.02	0	9.86972	12.7643	5.05521	0	8.22209	5.19387	9.26776
WBGene00022814	ZK742.4	0	9.35782	0	2.56435	0	0	0	14.0782	0	0	0	11.07	0	0	8.03059	0	0	0	0	0	0	0	0	0	0	0	0	0	0
WBGene00303000	C37C3.18	20.6186	15.6117	5.79553	18.7965	38.6049	17.4259	11.0574	14.865	17.5879	29.4782	15.3838	12.4152	28.3192	16.4727	12.4761	0	21.3351	8.07069	24.0171	0	3.49621	0	13.2484	3.60076	23.417	5.45645	27.3307	25.6732	14.299
WBGene00016502	C37C3.10	0	0	0	0	0	0	0	0	0	0	0	0	0	0	0	0	0	0	0	0	0	0	0	0	0	0	0	0	0
WBGene00018221	F40A3.6	0	0	0	0	0	0	0	0	0	0	0	0	0	0	0	0	0	0	0	0	0	0	0	0	0	0	0	0	0
WBGene00017818	F26D11.1	44.1196	24.8808	45.3212	34.2879	79.6729	21.5528	21.544	0	4.1449	22.911	10.0258	25.6721	55.7692	20.0215	42.0374	59.1022	29.0902	21.4853	22.215	68.7174	16.2526	34.3331	18.1129	2.01491	7.04328	6.38261	13.6919	9.91717	17.6344
WBGene00302988	F26D11.20	13.3182	16.2459	6.39846	15.1463	16.3662	4.40619	2.07086	0	0	0	4.97455	26.7113	30.3984	0	8.98267	0	0	0	0	0	4.1471	0	13.8842	11.42	11.2875	0	17.4639	14.083	38.8478
WBGene00022394	natb-1	24.109	17.5354	0	5.8859	0	10.8088	1.76279	22.8908	9.12411	14.6617	8.95072	16.1582	7.90369	29.534	22.8809	11.2249	22.9863	12.9641	10.1237	0	2.98677	0	5.36847	4.75046	6.53392	0	7.5093	15.257	9.38744
WBGene00022393	abhd-12	19.9219	25.351	25.2369	21.1983	15.2009	29.7091	36.1044	9.89045	8.15242	24.7447	26.4004	3.92792	33.407	8.91987	7.42451	31.1112	0	5.72527	18.653	0	12.2547	22.4895	41.1875	43.2172	19.5599	42.6324	14.8416	12.7595	40.5781
WBGene00022396	Y97E10AR.1	88.0776	88.63	71.9978	108.66	25.761	66.829	41.0678	142.777	24.9359	33.9075	18.6513	50.5819	30.986	34.5739	4.4455	26.4829	25.3557	16.6679	49.1396	62.6561	40.0216	7.26534	29.5628	23.5816	30.8999	40.918	43.6247	17.6957	90.291
WBGene00018399	F43H9.3	8.52688	5.04653	4.96487	7.41661	0	4.39688	1.63244	0	9.16151	0	2.19476	0	0	7.86594	4.4455	0	0	0.711229	5.51416	0	0	11.9956	3.68295	0	4.89613	6.20214	6.10319	8.63003	0
WBGene00006935	vars-1	7.76624	10.9733	16.9157	11.5381	11.264	11.7882	7.50598	67.0312	6.31791	5.47458	3.47182	8.46249	6.21857	19.4988	0	9.34568	7.73323	3.85518	15.0321	0	7.9942	11.2485	4.60955	22.2512	16.6053	0	13.587	20.408	0
WBGene00022629	algn-12	3.88509	7.25486	10.2334	0	75.9401	6.34736	0	0	0	3.10155	4.88121	0	0	0	25.0368	0	7.32271	0	0	0	1.73141	0	3.59758	9.78266	5.23661	6.21973	0	5.39795	11.0351
WBGene00005006	spr-1	33.5381	27.5622	32.4837	46.6647	12.1897	24.0381	16.8196	21.1004	27.8852	15.2045	13.5313	29.3081	12.0607	19.639	13.6908	9.08759	42.0832	17.7223	13.7422	8.96923	16.1595	0	16.5373	12.5208	18.327	11.3383	15.1873	19.2532	45.8075
WBGene00017635	F20D6.5	0	0	0	0	0	0	0	0	0	0	0	0	0	0	0	0	0	0	0	0	0	0	0	0	0	0	0	0	0
WBGene00020942	W02D7.6	73.2616	35.6167	47.0771	26.5838	13.9933	29.4381	16.6032	0	21.5215	7.61498	39.7921	45.2042	31.6173	29.0422	17.9992	46.3889	6.4525	16.5773	6.01943	61.91	17.6546	9.15952	32.2488	30.4854	30.0085	28.4041	24.4612	20.6611	11.3253
WBGene00004766	sel-9	37.3207	45.1135	46.3817	39.501	0	37.0489	53.2686	44.3562	38.6531	23.7903	31.5038	69.0313	0	32.5779	72.4961	31.8669	38.8011	54.6558	40.1987	48.7895	22.9945	0	182.408	151.564	47.664	60.6162	30.8748	28.2268	0
WBGene00235325	C08D8.7	0	0	0	0	0	0	0	0	0	0	0	0	0	0	0	0	0	0	0	0	0	0	780.352	0	0	0	0	0	0
WBGene00018180	srsx-22	0	0	0	0	0	0	0	0	0	0	0	0	0	0	0	0	0	0	0	0	0	0	0	0	0	0	0	0	0
WBGene00018181	mpdu-1	39.149	17.6325	0	31.9644	51.1637	27.9548	21.4197	44.2759	12.3813	10.9429	14.4224	11.6901	0	17.2675	35.2853	0	6.66745	5.09851	8.1488	22.8129	17.5073	0	15.2787	20.5093	15.4915	0	10.9729	10.7576	21.6336
WBGene00020721	T23B12.6	19.9078	8.72793	14.0393	4.72537	14.7862	16.7573	24.2329	0	5.12703	14.641	7.00118	39.5758	0	21.0803	4.4455	0	0	0	4.29318	0	12.8249	14.7056	7.47874	9.62781	6.15049	0	6.50904	10.1226	8.10526
WBGene00001040	dnj-22	5.49639	13.3715	9.04115	11.5544	0	13.9259	4.64121	0	0	2.57597	4.68577	13.7175	0	12.0467	21.2147	0	4.39048	3.26721	1.48398	8.96923	0	0	6.15358	2.18948	5.72845	0	5.72435	8.69016	8.06032
WBGene00020717	mrpl-4	0	9.83158	0	12.5048	0	6.62859	8.90665	12.5397	5.95654	10.1929	0	0	0	12.4531	11.8088	10.3173	12.3068	0	11.4839	0	11.1456	0	5.43534	0	3.90746	0	0	0	0
WBGene00001694	grd-5	8.78257	0	0	0	0	0	8.44343	0	1.86269	0	0	0	0	0	0	0	0	0	0	0	0	0	0	0	0	0	0	0	0
WBGene00022544	ZC190.10	0	0	0	0	0	0	2.01055	0	1.91132	0	2.49549	0	0	0	0	0	0	0	0	0	2.68551	7.67864	0	0	1.15929	0	0	0	0
WBGene00015220	B0507.3	0	0	0	0	0	0	0	0	0	0	0	0	0	0	0	0	0	0	0	0	0	0	0	0	0	0	0	0	0
WBGene00003386	mod-1	0	0	0	0	0	0	0	0	122.046	134.637	46.6705	0	0	0	0	0	117.616	0	133.358	119.522	43.2129	0	155.278	23.1348	415.728	374.651	388.985	313.944	293.17
WBGene00001526	gck-1	0	16.709	29.1235	24.1331	29.8544	13.1116	8.44831	18.2848	13.9658	4.22362	8.86548	22.8717	19.6378	13.0844	8.287	0	6.84173	4.71503	4.84907	0	11.5206	0	9.52184	4.14064	9.50578	5.0658	11.7165	25.5173	20.4053
WBGene00020553	ttc-17	0	27.2093	22.1111	36.3729	36.0454	23.3544	41.9186	31.0103	25.3921	22.0997	21.1748	25.3729	0	24.179	0	34.7353	0	0	12.5324	0	21.6058	0	23.1901	120.718	15.147	11.9186	0	8.90248	0
WBGene00002020	hsp-16.49	0	0	0	0	0	4.52346	2.14544	6.00189	0	3.35574	3.49369	0	0	8.28395	0	0	0	0	9.1063	0	0	0	0	2.022	0	0	0	0	0
WBGene00020861	T27E4.1	493.228	326.616	264.472	66.6316	279.65	398.055	205.6	66.9359	143.989	232.369	278.898	226.103	212.169	348.585	277.21	67.0051	79.7687	147.94	202.348	545.353	296.275	304.906	49.8596	0	819.068	847.508	1008.19	932.992	727.129
WBGene00016045	spas-1	28.1419	49.7969	24.728	32.4422	55.9047	39.414	23.7414	0	40.5299	37.1691	31.4819	30.55	9.11043	44.9914	12.0419	18.1768	48.8245	33.3945	21.6045	0	20.547	0	37.6587	24.6936	27.1545	51.8599	19.5879	29.2448	32.409
WBGene00304202	F07C3.17	0	0	5.77886	0	7.81979	0	1.7845	0	0	0	3.95018	0	0	0	0	14.6595	0	1.7514	7.73947	16.2362	0	0	0	0	0	0	0	0	0
WBGene00006729	ucp-4	0	7.70371	0	5.14679	0	5.80328	11.5844	0	2.16005	0	0	0	0	0	0	0	0	2.76893	4.12771	0	0	0	3.40955	4.56116	18.3413	35.5283	8.58938	8.83428	0
WBGene00000766	coq-6	0	18.83	13.0968	18.7511	15.8685	10.2032	9.20711	0	12.9252	16.9705	12.2035	0	26.1873	16.3373	26.4885	8.89368	6.01524	36.4402	21.9389	0	23.8409	10.7759	6.37758	5.15631	7.61456	12.2631	6.31863	0	0
WBGene00018089	F36D4.4	0	0	0	0	180.421	103.537	0	0	0	0	0	0	290.612	108.095	0	0	0	0	0	0	0	0	0	0	0	0	0	0	0
WBGene00018087	F36D4.1	0	0	0	0	0	0	0	0	0	0	0	0	0	0	0	0	0	0	0	0	0	0	11.4449	9.74646	0	0	0	0	0
WBGene00008232	C50F4.4	6.05653	7.75156	13.2247	3.5003	0	7.58991	2.43631	0	12.3718	4.32273	4.01674	7.69257	7.82457	11.335	13.4939	0	12.3906	6.22326	6.49991	0	8.46851	0	9.97363	6.35097	3.47708	0	4.73285	2.96331	10.1316
WBGene00013963	sulp-8	8.59563	0	11.9583	11.3189	31.1907	19.5903	3.50146	10.7637	11.7656	22.6028	15.6954	0	0	9.87501	26.2674	22.335	0	4.78795	6.83358	58.6975	11.7219	11.9956	9.81558	3.32188	14.9393	11.609	11.4263	7.06395	21.3317
WBGene00013966	ztf-9	35.974	27.3281	28.4879	23.1043	55.2321	31.5041	16.9525	0	14.0955	14.7354	26.2781	64.0267	39.7868	41.9077	50.691	8.58827	19.0351	24.023	34.2048	21.3364	34.1286	17.4707	30.9459	14.3267	22.6524	27.9031	61.2337	62.9907	78.4188
WBGene00196872	F40F9.15	11.6797	11.9628	0	5.76361	20.1304	7.7121	0	0	5.80805	0	8.24496	9.17496	24.1492	6.68821	22.8228	0	16.5443	11.0347	8.99282	0	0	0	5.91823	1.65643	0	0	4.51488	0	0
WBGene00009769	F46B6.4	0	3.95146	0	2.3054	15.7444	10.5258	6.48172	12.8706	37.1603	17.9151	4.50703	15.3011	0	12.2196	0	0	0	13.7456	13.6124	0	19.4752	11.3581	6.14069	6.52323	12.7882	0	2.29655	6.41126	0
WBGene00009771	F46B6.6	23.8448	13.3222	16.6062	12.338	14.0491	33.1117	17.6836	12.6938	5.74797	15.16	2.75802	60.9984	15.5279	24.7368	31.5734	0	32.8939	15.1328	18.7714	0	17.8409	0	17.1594	19.1212	20.3772	14.7457	11.816	14.0146	12.3603
WBGene00001211	egl-47	0	0	0	0	242.862	51.1158	0	0	0	0	10.3198	263.609	335.018	0	0	0	0	0	0	0	0	0	0	0	0	0	0	0	0
WBGene00044204	suds-3	15.7237	8.83142	9.92322	3.33981	17.6804	10.7912	10.3408	15.9451	2.08746	13.626	10.2332	0	0	11.5225	19.8608	0	16.598	20.6187	12.1955	0	22.6139	11.0356	7.68675	5.97737	2.71931	0	4.51335	3.55964	0
WBGene00011573	anmt-3	0	0	0	0	0	0	0	0	0	0	0	0	0	0	9.50776	11.7083	0	0	0	0	0	0	0	6.2548	0	0	0	0	0
WBGene00077500	C27H6.9	0	0	0	4.74304	0	5.37892	14.3764	0	3.58726	15.412	1.84946	0	7.77013	9.08035	11.8088	12.1521	0	4.72533	3.57447	18.3775	7.96541	0	0.7738	4.00482	0	0	1.29558	0	0
WBGene00007787	C27H6.8	9.79672	11.0482	9.3537	13.4365	0	10.9468	14.3661	0	14.063	16.2158	3.28279	22.5207	28.9081	14.1803	16.5853	10.4031	3.7849	14.5719	12.4543	0	22.751	0	11.3609	20.5332	10.5306	16.1426	9.42764	11.7886	8.10526
WBGene00010699	trpp-6	21.2292	16.9588	0	21.4581	14.0351	28.3161	23.4072	0	20.8429	9.97847	24.956	11.6623	35.5447	33.7318	0	22.9332	14.6454	21.3225	17.451	52.7201	23.0914	0	24.5363	21.9728	20.0111	17.6809	15.306	12.8629	21.8497
WBGene00011543	acl-2	24.0813	9.14152	6.08823	6.37479	0	4.01484	8.62903	0	0	0	2.23296	0	0	0	10.9403	0	7.02054	9.49032	0	0	3.30148	0	5.24123	2.71937	6.22001	16.4512	3.6806	2.58762	0
WBGene00197215	F57A8.9	24.9919	54.1214	32.5461	58.5874	30.6332	0	0	0	0	2.60105	3.27865	0	20.1452	4.83786	0	0	0	14.0982	0	0	0	0	15.0184	6.21893	7.22221	4.6114	5.07124	2.43594	9.84014
WBGene00007430	C08B6.10	0	0	0	0	0	0	0	0	0	0	0	0	0	0	0	0	0	0	0	0	0	0	0	0	0	0	0	0	0
WBGene00007428	wdr-20	50.8527	75.9374	32.8154	75.6908	22.0662	49.0438	41.65	6.39081	69.3641	33.1049	35.2016	38.7835	0	38.9972	46.8921	130.07	18.2638	39.8644	23.3687	8.96923	49.9563	10.4424	37.0878	45.4665	51.7191	42.2057	51.8444	46.534	16.4703
WBGene00008252	C51E3.6	0	0	0	0	18.9144	11.4424	4.39052	19.406	17.8296	13.8384	16.4505	72.0736	42.1891	27.7234	8.03059	0	0	20.302	17.9147	0	9.57122	0	3.55789	18.2782	0	7.15269	0	0	0
WBGene00000840	cul-5	36.8322	33.873	37.3628	56.6342	58.2822	47.5072	55.7717	28.7632	37.8857	31.648	35.0517	36.379	55.8567	39.9244	45.7109	22.47	68.2055	36.1158	42.5286	18.9707	48.8616	19.0368	29.0478	100.513	25.2198	17.1903	23.0386	17.5915	66.1422
WBGene00014108	ZK856.7	3.67133	0	5.77886	0	15.7444	0	0	0	0	0	0	0	0	1.46986	0	0	0	2.10566	0	0	0	0	0	4.69224	0	0	0	0	0
WBGene00014109	chpf-1	0	11.6188	15.7659	31.2925	25.5276	16.7433	5.96831	14.7526	11.0771	11.012	6.62573	11.0825	0	12.3203	0	0	69.8819	13.5064	14.0438	0	12.5626	0	6.60073	9.90005	3.59013	6.38261	6.3194	3.44241	0
WBGene00050936	ZK856.16	4.65545	8.57063	0	0	0	16.5952	6.8374	13.3807	14.2069	5.76173	5.97844	0	34.2529	14.2468	0	15.4951	0	10.4821	5.51281	62.7816	11.7524	8.18336	2.40155	2.59851	3.40164	16.1249	3.34386	0	0
WBGene00006489	zhit-3	4.89511	6.62034	13.0443	0	0	1.04036	1.7823	0	0	3.31846	2.33566	0	7.38823	1.14765	0	0	0	0	0	0	1.19931	73.3105	2.72798	0	5.07585	0	1.46904	2.86486	0
WBGene00004405	rop-1	0	0	0	0	61.6765	45.8286	34.0627	131.195	56.2443	50.8814	19.8458	183.26	111.777	52.7101	11.4111	9.34568	29.2351	165.29	67.4726	29.2568	42.7524	18.0052	22.915	8.27894	8.46498	9.18736	17.8615	28.1839	20.6118
WBGene00000723	col-150	2.0504	0	0	0	0	7.76215	0	0	0	0	4.17055	0	0	0	0	0	0	3.65871	3.2595	0	7.12094	0	0	0	1.31502	0	0	0	0
WBGene00007101	B0024.11	19.7514	13.9059	5.55004	36.6537	12.9041	23.1575	24.3503	0	20.2998	19.8201	12.7206	34.5378	16.1872	21.5466	0	9.00253	15.3733	3.99104	5.30606	49.0274	9.40681	11.0833	15.8652	18.6152	12.7001	3.84823	11.4823	17.0678	0
WBGene00001646	gna-1	21.466	7.10113	22.1062	8.19707	0	12.0656	21.9135	0	11.2836	26.4911	12.9556	11.6623	7.99259	11.7132	0	29.7465	3.71465	9.93637	10.0554	29.3202	12.466	14.9138	14.3624	9.92266	14.2604	0	15.2653	5.88682	18.7947
WBGene00010625	K07C5.2	10.3361	0	5.79553	2.71452	35.8054	3.79493	2.29247	0	0	11.3045	6.37837	0	0	8.94711	0	0	0	8.07557	13.3139	0	0	0	8.20738	1.92388	1.5862	6.1385	3.08355	2.82961	8.06032
WBGene00010629	sluh-7	36.5106	40.3402	43.2724	12.8036	52.2491	17.3985	13.2144	9.89045	3.44637	8.5395	3.41077	29.9741	5.84211	18.8321	0	0	37.8955	9.33567	6.42779	0	20.2432	14.9765	23.8339	33.8681	15.0236	27.0639	22.7377	22.262	44.8122
WBGene00007952	C35A5.8	19.178	15.7584	25.0495	24.6642	0	19.1141	30.7428	55.8139	22.0047	7.4648	14.7388	10.3134	7.90369	24.1331	22.2446	0	34.1946	22.2115	29.8568	0	16.295	20.5173	17.3687	38.3464	21.1324	9.98673	15.2084	0	35.9619
WBGene00009340	best-14	4.87628	0	4.70152	0	0	0	4.80532	0	0	0	0	0	0	0	0	0	7.74496	0	1.51602	0	0	63.7976	0	0	0	0	0	0	0
WBGene00003065	lpd-9	91.8373	76.5775	48.6855	85.2431	49.116	82.7274	68.9222	33.5356	94.8254	79.4403	66.1047	174.448	48.1965	88.6405	35.2042	69.4912	61.2003	83.2398	56.7143	41.1832	62.0343	69.8709	69.3559	73.5351	52.9061	49.9602	79.9419	109.858	52.1923
WBGene00009256	tut-2	12.7596	18.7565	10.6784	14.8731	25.761	7.22099	0	0	3.92793	2.41543	5.88466	0	10.9172	4.27047	0	0	0	0	0	0	13.6538	0	8.67341	14.9627	4.36956	0	4.76217	5.08752	8.99539
WBGene00004083	pph-1	66.6107	0	0	0	85.1773	131.083	113.176	0	64.4648	61.5463	84.4253	119.857	68.8957	139.021	107.227	0	0	46.6339	92.6106	137.963	137.091	110.415	0	0	0	0	0	0	0
WBGene00008379	secs-1	12.0629	0	0	2.61699	0	8.99268	1.80899	0	3.95405	2.83803	1.10396	0	8.42322	8.78464	0	0	10.8942	3.7434	6.52985	0	3.92454	0	2.27766	0	2.91977	4.93474	19.2169	8.20818	3.13674
WBGene00008380	prp-38	9.82374	19.5396	28.0896	18.9004	0	20.3006	10.2333	0	13.3741	13.9105	14.785	0	56.8647	10.4121	7.07978	0	51.0871	19.4699	15.9722	0	13.0635	11.3581	10.3526	3.91581	6.39127	22.4579	7.99858	7.33368	0
WBGene00007797	C29A12.1	0	0	0	0	0	0	0	0	5.977	0	0.993431	0	0	0	0	0	0	0	2.37212	0	0	9.87929	0	0	0	0	0	0	0
WBGene00199893	C29A12.16	0	0	0	0	0	0	0	0	0	2.51847	0	0	16.5736	5.15509	0	0	8.02505	0	0	0	0	0	0	0	0	0	0	0	0
WBGene00009334	F32D8.12	11.4911	10.2402	12.8326	29.6042	49.6742	12.6039	16.5931	18.5737	9.21538	26.8091	11.9359	72.1318	25.4264	30.6071	19.183	48.0196	0	14.124	32.4701	0	23.051	35.7966	14.1288	21.239	30.9629	34.7052	21.0644	8.81291	33.2023
WBGene00009329	F32D8.4	0	17.1557	0	10.2083	0	14.4345	17.0473	0	7.73225	27.244	9.39754	100.998	32.1573	7.4665	0	0	4.54491	4.42593	6.66353	24.8011	14.0234	31.6145	12.9933	1.65405	4.16865	0	0	0	0
WBGene00009330	F32D8.5	26.0068	26.7731	17.8197	19.1622	39.5768	16.3205	33.1202	26.4694	32.1525	21.9736	16.9884	43.6431	0	12.3425	0	21.1469	0	0	0	0	12.3397	5.49179	19.3019	26.5553	16.8539	17.6941	29.491	25.8959	16.7397
WBGene00009335	F32D8.13	4.87628	0	0	3.38414	0	3.14746	7.00683	0	3.56935	0	1.46913	0	0	5.77514	0	11.989	0	1.49544	2.62883	0	0	0	5.28566	1.59221	0	0	0	4.15828	0
WBGene00009332	F32D8.8	0	0	0	2.31587	0	0	0	7.66283	19.3461	0	0	0	0	0	0	10.6603	0	7.05509	3.49234	0	0	0	10.9489	3.3081	0	0	0	0	0
WBGene00009965	frpr-9	0	0	0	0	0	0	0	250.921	0	0	0	0	0	0	0	0	0	0	0	0	0	0	0	255.095	0	0	0	0	0
WBGene00009969	F53B7.7	0	0	0	0	0	0	0	0	0	0	0	0	0	0	0	0	0	0	0	0	0	0	0	0	0	0	0	0	0
WBGene00007554	pptr-2	47.0076	80.868	159.199	121.332	106.754	135.996	126.062	254.187	247.174	178.199	131.06	122.809	197.681	142.055	76.8618	86.6094	50.3905	228.095	308.755	254.085	251.968	381.282	127.214	140.446	81.9329	145.79	93.6455	139.603	89.7721
WBGene00006443	pak-2	11.2885	13.5974	3.23877	0	32.93	11.5209	5.07997	9.89045	6.45634	17.0777	6.239	0	0	18.0714	14.9385	10.4204	5.6616	10.031	4.34456	0	5.52141	0	10.1601	14.0171	6.20285	24.5979	6.4626	10.4791	0
WBGene00185117	C45B11.9	6.02773	10.4136	0	9.22391	0	2.04457	0	0	0	0	4.19541	0	0	1.3863	18.316	0	0	1.85402	1.6471	0	0	0	6.88291	12.0538	2.52668	0	1.43068	0	8.99539
WBGene00012776	Y42A5A.1	0	0	0	0	0	0	0	0	0	0	0	0	0	0	0	0	0	0	0	0	0	0	0	0	0	0	0	0	0
WBGene00012779	cdkl-1	0	0	0	0	0	0	0	0	0	0	0	0	0	0	0	0	0	0	0	0	0	0	0	0	0	0	0	0	0
WBGene00007386	C06H2.2	23.0356	15.7743	0	12.2697	0	13.777	10.3344	0	6.98174	2.49006	12.3524	3.92792	19.1587	5.10552	12.9909	0	22.6841	2.76568	3.05311	0	11.9502	0	8.72849	21.7472	18.8949	0	11.3368	0	64.8561
WBGene00007387	jmjd-5	5.83359	5.42288	0	8.22416	15.8685	5.56861	21.5865	0	8.21598	4.90799	10.6634	11.6901	0	0	16.1629	0	0	3.19376	17.2974	0	5.43217	10.137	4.19664	7.40696	4.35415	4.0015	4.57664	3.22063	10.6903
WBGene00012152	cnc-10	0	0	2.4148	2.35509	0	0	0	0	0	0	0	0	0	0	12.0182	0	0	0	0	0	0	0	0	0	0	0	0	0	0
WBGene00010741	lgc-49	0	0	0	0	0	0	0	0	0	0	184.878	0	0	0	0	0	0	0	0	0	0	0	0	0	213.571	136.387	157.243	221.593	239.597
WBGene00011834	dvc-1	17.8855	5.99328	0	18.5678	24.0056	2.21506	5.09596	0	0	0	0	11.5661	0	0	18.6521	0	7.53904	0.857278	2.92557	0	0	0	7.24771	11.5875	3.35113	6.21973	3.1662	3.93082	8.53341
WBGene00011835	pgap-1	6.34975	8.17582	8.48922	2.61699	12.672	6.48879	10.8979	0	0	0	0	0	0	6.05671	0	0	0	0	1.51602	0	3.86931	9.42199	5.53543	4.29094	4.17159	19.9488	4.05242	7.77922	0
WBGene00001645	gly-20	0	0	22.5718	0	0	24.5646	12.3759	0	0	0	9.87984	33.236	0	0	0	21.0247	0	0	0	21.2359	11.8528	19.7755	67.768	0	11.8905	10.5329	0	0	0
WBGene00198429	F57B7.9	54.7172	54.6616	65.8506	36.3241	12.672	24.097	13.2076	35.1111	0	0	4.59166	29.4425	8.43231	13.6828	10.3377	17.9686	0	4.36832	20.5383	0	14.3641	52.0672	46.8941	17.299	11.7298	0	18.8014	44.0242	33.2389
WBGene00011709	T11F9.1	0	0	0	0	0	66.3367	45.8877	0	14.5998	22.8512	39.8866	0	0	32.8547	11.3158	11.3471	0	0	9.81062	0	15.5159	0	0	7.66584	0	0	0	0	0
WBGene00008330	C55A6.1	8.52688	10.93	12.2572	16.4065	0	10.0427	3.87527	0	9.04319	15.678	7.7508	0	19.1628	11.4989	21.1963	10.6603	7.18358	11.4024	3.73049	0	17.1624	0	8.10349	6.13348	6.12427	0	8.23442	6.61098	16.1095
WBGene00009389	F35B12.10	0	0	0	0	7.81979	0	0	0	0	7.37375	0	20.7918	20.9474	6.15821	6.84538	30.9518	6.4525	0	14.8882	29.3202	0	0	0	0	0	0	0	0	0
WBGene00196724	T27F2.6	0	0	6.60169	0	0	0	0	0	0	0	0	0	0	0	0	0	0	0	0	0	0	0	1.92064	0	0	0	0	0	0
WBGene00000249	bir-1	58.4829	77.2687	115.281	48.0035	83.8957	53.9438	73.8775	30.4589	61.1649	69.6698	73.8357	45.2473	62.4711	51.7747	40.5602	65.0998	41.6041	62.6731	37.3295	61.0114	57.4721	75.4957	70.6166	51.5202	42.1342	11.128	55.4757	53.7068	73.7525
WBGene00000146	ape-1	133.807	67.535	100.943	65.4424	27.8892	10.3592	0	92.3976	0	5.16606	0	71.9783	0	0	0	0	0	0	0	0	0	0	0	0	40.4646	46.6945	46.7534	29.7213	11.1622
WBGene00012281	W05E10.2	0	0	0	0	0	0	0	0	0	0	0	0	0	0	0	0	0	0	0	0	0	0	0	0	0	0	0	0	0
WBGene00008407	D2023.3	0	0	0	0	0	0	0	68.9007	0	0	0	0	0	0	0	0	780.108	0	0	0	0	0	190.511	201.487	0	0	0	0	387.561
WBGene00008408	D2023.4	0	9.95233	0	5.25013	7.81979	5.74289	9.85335	0	9.10482	15.2504	10.3366	0	0	11.7949	22.3172	10.6603	43.1854	10.2521	15.9393	35.2656	23.902	17.9951	6.62797	11.8627	3.92949	30.7655	6.47351	8.2385	8.04916
WBGene00008409	mpst-1	8.91361	9.99912	0	16.1218	7.81979	9.39005	10.9862	0	5.09289	5.725	3.01656	20.8224	0	7.37671	0	9.79978	0	4.44023	0	23.2644	3.55448	0	2.9239	1.65643	17.3662	4.0015	5.09357	7.00213	0
WBGene00008410	D2023.6	0	8.50288	0	0	0	3.81652	4.24036	0	7.6417	4.38337	4.9658	0	0	2.42342	0	0	0	0	1.69832	0	1.25884	8.37578	2.95072	2.19435	5.17872	4.4872	2.43725	2.46907	10.2206
WBGene00010286	F58H1.3	10.2832	9.30565	39.0224	10.3341	0	5.86462	6.90183	0	6.13261	3.17129	5.556	0	14.0842	8.18936	14.8362	0	0	3.2873	9.22891	0	7.08196	0	6.34963	5.78592	7.62082	0	6.1645	2.52141	0
WBGene00010290	F58H1.7	0	0	0	0	0	0	0	784.818	66.6409	0	0	0	0	0	0	95.4258	0	0	0	0	0	0	116.689	70.2844	0	0	0	0	0
WBGene00003235	mif-2	7.54061	21.2397	31.4923	13.4963	50.9958	37.3197	28.2409	102.575	34.7117	47.425	25.7538	94.0258	66.8314	25.8723	10.4978	40.8124	15.8017	36.6571	11.3038	0	29.8195	23.5999	12.408	26.3639	29.9502	31.8436	18.1818	16.7981	40.5608
WBGene00002241	kup-1	125.98	61.7891	74.6278	0	169.852	59.3444	68.1258	21.1004	43.2469	29.2772	26.6839	55.7738	134.739	51.5902	79.2161	165.164	133.518	36.7049	36.1944	18.3775	22.7149	55.3318	34.0213	62.5399	12.5772	11.4387	19.4014	16.0953	20.6849
WBGene00008646	F10C2.5	10.3778	7.99731	3.51654	34.7956	28.8916	9.03432	12.5258	0	10.5143	4.29314	10.6333	7.61493	0	0	8.54234	17.9729	6.66745	0	13.5152	8.96923	9.25241	0	5.94778	6.14304	16.5643	12.4418	4.9481	4.92598	10.1316
WBGene00011093	R07B7.9	0	0	0	0	0	0	0	0	0	0	0	0	0	0	0	0	0	0	0	0	0	0	10.5248	0	0	0	0	0	0
WBGene00007547	nhr-154	0	13.7597	0	16.2668	0	9.78217	18.1252	0	14.7254	7.8225	9.31442	14.0516	0	9.95317	8.7319	24.416	4.22686	4.64944	11.6081	88.5806	8.08896	8.52048	12.713	8.61701	13.1122	12.5632	9.595	11.7368	0
WBGene00007548	C13C4.4	253.003	117.434	97.4557	96.7206	201.191	163.81	248.926	96.7026	248.052	160.534	179.231	72.1135	208.478	165.739	184.507	138.572	82.6255	122.15	94.4827	203.766	122.842	138.129	76.2159	40.7002	62.2914	29.4002	91.4619	57.3193	42.0512
WBGene00200967	C13C4.11	0	4.9357	6.68962	0	30.7192	17.5504	4.40791	0	8.24178	18.882	8.32227	0	33.3787	12.4764	11.3474	0	11.361	6.98757	8.99531	0	13.6091	37.2331	3.84517	9.0266	0	0	0	5.00623	0
WBGene00014123	elpc-3	0	5.81327	0	4.72299	0	5.23918	3.90718	12.8706	3.66582	5.40575	2.56991	12.5583	0	3.62834	0	0	0	0	0	0	4.13325	0	4.17497	2.60538	3.96121	15.4986	1.96491	3.29131	0
WBGene00014098	ogdh-2	0	3.76272	0	23.2204	0	10.0798	2.10291	0	2.92781	16.0022	2.27638	13.308	0	5.64385	0	16.3886	0	2.36258	4.59755	0	2.74578	0	4.07732	4.20593	1.92041	5.45645	4.24732	3.59301	9.10097
WBGene00006677	twk-24	0	0	0	0	0	0	0	0	0	0	0	0	0	1.27234	0	0	6.84173	0	0	0	0	0	0	0	0	0	0	3.67453	0
WBGene00010096	rskd-1	0	0	0	140.694	63.2828	124.318	184.51	599.312	146.474	182.285	206.917	180.136	215.108	294.508	174.232	264.706	1795.99	252.659	304.566	448.203	505.916	358.879	33.6503	61.4702	39.0422	0	79.1563	74.2098	72.4595
WBGene00011016	R04F11.3	0	6.16986	8.48922	3.21689	0	16.7983	1.7823	0	5.57375	2.20942	5.03797	10.5804	0	11.1984	0	0	14.5526	1.9662	10.1596	0	8.81362	0	5.29253	11.2828	0	21.8651	2.32961	3.14716	0
WBGene00011017	R04F11.5	14.701	5.21943	0	8.242	0	3.63453	0	25.8579	1.96255	5.15133	5.32677	16	0	9.74269	0	0	15.0761	3.60772	3.25494	0	2.9727	0	4.18412	4.47264	1.2848	0	4.58708	11.203	13.863
WBGene00195587	R04F11.7	0	3.35214	8.48922	6.71044	0	1.35548	0	0	0	0	0	0	0	0	0	0	0	0	0	0	0	0	0	0	0	0	0	0	0
WBGene00009092	tomm-20	38.8213	36.3474	77.2582	29.8974	58.0568	65.2025	37.6727	56.3855	57.7805	58.5776	53.4902	117.038	46.7428	55.6841	62.6034	80.4042	16.7617	63.8518	36.8542	24.3982	37.9856	26.9454	27.0594	15.8649	27.4093	31.7256	30.1246	8.90454	36.0776
WBGene00010470	cdr-4	0	0	0	0	66.9059	0	0	0	0	0	0	0	0	0	0	0	40.2245	38.0477	0	0	0	0	0	0	0	0	0	0	0
WBGene00009200	F28C1.1	44.3018	29.8146	33.0677	29.8164	102.415	24.1496	0	37.0047	25.795	15.4716	25.1217	40.8434	15.1152	5.57916	32.0574	18.7943	9.24625	13.4475	17.3123	0	24.3494	27.8347	30.2996	39.7262	26.1034	49.7259	29.0765	21.58	31.8337
WBGene00009201	F28C1.3	50.5984	103.128	73.3383	73.3735	121.803	87.5982	76.3087	50.7863	34.7654	68.8313	76.8363	71.2737	115.49	107.255	75.3151	132.941	110.378	42.737	84.0683	0	105.64	68.8843	37.5316	57.5626	32.4812	34.7931	53.5985	62.5487	91.0925
WBGene00000228	atn-1	8.20622	0	0	0	0	0	0	0	0	0	0	0	42.9728	0	0	0	8.02505	2.48329	0	21.4379	0	0	0	0	0	0	0	0	0
WBGene00012243	W04D2.4	12.9978	27.2031	7.04953	25.6978	20.692	26.5345	1.91493	200.998	21.558	16.2077	19.4441	13.6034	8.93343	9.1314	42.4456	44.1478	12.7918	13.0444	25.5082	0	4.53355	22.4187	18.6603	16.5255	17.2309	15.6223	7.1862	16.4775	0
WBGene00012142	T28H10.1	15.5292	7.24334	6.17556	9.44247	0	24.9084	38.4163	0	15.7675	8.37354	16.2473	0	0	10.6778	8.8813	23.978	0	10.4046	3.33896	0	2.4406	23.3151	3.96769	8.69436	3.51281	0	2.38535	3.17031	0
WBGene00000285	cal-1	0	0	0	0	0	0	0	0	0	0	0	0	0	0	0	0	0	0	0	0	0	0	0	85.2262	0	0	0	0	0
WBGene00009722	F45D3.2	376.291	117.808	74.8776	30.3769	71.6231	131.196	114.591	0	52.4073	69.3229	49.5912	32.395	139.306	119.798	38.0461	0	0	169.446	30.4978	146.391	50.3511	0	0	0	268.319	264.474	176.884	150.905	29.6234
WBGene00008452	mrps-5	20.8574	25.8564	0	10.8667	50.5413	13.1583	13.2302	9.89045	21.0862	2.62797	12.3541	31.0535	25.9368	21.2745	8.03059	15.7885	19.4928	16.2914	12.9106	8.96923	11.7821	14.9138	9.80402	29.7929	12.664	0	12.4599	9.96524	22.0846
WBGene00007587	mma-1	21.0292	26.4768	39.1961	43.0065	12.0028	26.1305	18.8969	19.2614	14.2952	6.80261	12.0613	7.69257	7.01683	25.1853	12.827	78.1116	15.5686	7.99864	22.0104	0	20.263	11.0833	11.2787	16.6222	22.6433	27.2502	12.6045	8.70998	7.00665
WBGene00007586	ril-2	13.0815	26.1073	47.0009	8.82191	21.9252	18.2898	18.0506	21.1148	12.7317	4.82791	12.2133	23.1616	0	9.25596	0	17.4976	10.7001	0	11.2949	0	11.7974	11.1314	7.25741	9.19914	23.7656	14.0314	9.04519	12.6255	44.1397
WBGene00007589	erg-28	18.6593	17.457	0	22.6792	11.264	27.391	42.2892	24.2841	16.5567	19.1651	24.7343	9.69173	7.88774	22.4341	9.75097	30.2565	55.9952	13.6875	9.88666	30.6499	16.3063	0	15.7011	14.7926	37.6463	4.0076	11.4655	5.44518	9.40262
WBGene00001670	gpa-8	0	0	0	0	0	0	0	0	0	0	0	0	0	0	0	0	0	0	0	0	0	0	0	0	0	0	0	0	0
WBGene00001671	gpa-9	0	0	0	0	0	0	0	0	0	0	0	0	0	0	0	0	0	0	0	0	0	0	0	0	0	0	0	0	0
WBGene00003011	lin-25	35.3777	28.1871	23.5449	49.9137	0	43.846	70.6526	27.841	41.3979	57.1654	31.1002	37.1056	0	42.9638	27.9846	42.0775	72.0127	23.5395	41.7461	114.916	40.6072	34.7952	44.6744	38.3927	23.666	51.9278	34.5193	64.8886	0
WBGene00010735	frpr-15	0	0	0	0	0	0	0	0	0	0	0	0	0	0	0	0	0	0	0	0	0	0	0	0	0	0	0	0	0
WBGene00010736	istr-1	348.142	369.276	289.234	659.522	357.75	633.295	269.706	44.429	175.428	323.375	455.527	124.312	813.029	609.36	454.755	1084.07	77.7081	345.591	126.195	433.698	470.875	599.544	179.617	133.455	71.9381	94.0536	50.8059	83.2762	81.9798
WBGene00011247	mrpl-49	14.4315	10.0105	7.47555	19.3164	141.72	5.97551	6.91398	10.5312	8.66619	12.764	5.56697	11.7321	0	9.46828	25.654	11.989	7.32271	0	3.8333	0	3.64886	0	3.75675	4.20439	11.3823	0	5.07792	7.17227	0
WBGene00011248	R11D1.10	7.75633	19.8281	12.3296	16.8444	13.5103	13.5484	27.875	0	7.08226	33.6101	11.6145	29.0677	0	6.32284	12.827	60.6035	10.7054	26.8684	15.4062	21.4379	14.6732	0	7.89315	7.06846	12.4493	10.5615	12.1638	9.57758	19.4161
WBGene00007606	C15C8.4	25.8826	13.829	0	5.91734	0	5.16644	6.32402	53.8514	0	0	4.60999	0	13.1817	3.98616	0	0	0	5.62833	3.93431	0	7.99772	0	4.75102	6.02917	13.765	22.1751	4.31366	0	11.8927
WBGene00011802	T16G1.9	8.60734	25.5975	6.39846	11.4679	0	11.1356	8.64976	6.00189	8.25618	0	5.93991	0	7.35348	8.81889	8.54234	0	0	4.14812	0	35.0626	4.39764	0	26.721	10.1807	11.7961	11.4733	10.1611	12.9368	0
WBGene00011309	R186.8	38.4138	28.5189	23.3233	25.3799	0	28.6497	26.3599	15.3458	14.4347	11.1783	22.9065	27.5506	9.17459	20.5611	30.547	20.4178	19.5017	11.7178	10.5414	51.2988	9.45305	9.48471	27.4113	54.2028	12.0089	10.2168	21.4924	13.942	5.60532
WBGene00004793	shw-3	0	0	0	0	0	0	0	0	0	0	0	0	0	0	0	55.0101	0	0	0	0	0	0	0	0	0	0	0	0	0
WBGene00045418	F15B9.10	80.3053	78.8576	106.806	152.641	176.502	170.778	168.452	42.5683	196.545	241.492	229.464	118.54	105.357	81.5693	46.1982	61.1895	73.0104	65.1889	156.69	107.53	134.584	109.106	107.242	49.1617	243.882	161.501	62.937	46.4682	71.7267
WBGene00002250	lap-2	0	0	0	0	0	33.0207	37.6997	39.0681	49.4148	41.7061	28.8044	0	0	28.4771	0	0	0	45.3987	0	0	0	33.3364	63.7788	47.145	15.3424	0	23.7544	28.234	50.3924
WBGene00011648	cni-1	9.5412	13.68	10.6676	8.79445	16.1043	17.1573	7.44317	23.6699	25.8065	17.0691	6.54854	0	0	12.793	0	0	13.8863	12.2904	7.21799	0	8.68618	20.2096	13.4098	6.11764	11.1928	0	4.65214	0	0
WBGene00008218	nasp-2	5.68535	6.76431	0	7.52865	0	4.00972	0	0	0	6.80992	4.62442	0	0	9.51005	0	0	9.14683	5.36548	0	0	4.6926	0	8.88496	4.91853	5.28007	3.84823	5.73353	8.64886	0
WBGene00008219	C50B6.3	13.7158	13.6405	21.6066	20.8246	16.4234	10.349	8.23503	0	15.6732	8.95294	5.21098	0	7.1126	17.2542	9.42694	0	0	0	0	0	16.2564	20.2778	15.3024	9.01078	7.46024	0	7.2935	2.11743	47.4756
WBGene00009135	F25H9.2	21.8559	17.4729	7.96215	25.715	38.8074	11.0469	29.6174	15.8923	30.3868	19.4164	12.7906	4.64175	0	8.78653	21.8719	0	15.5427	7.95648	11.2478	0	6.93191	21.291	17.6058	12.3257	3.36508	4.55396	10.5521	20.1581	18.8009
WBGene00008344	C56A3.5	24.2286	5.48171	0	8.35036	0	3.11128	8.89357	0	0	0	1.68155	10.9099	0	5.14894	0	14.0975	11.5998	0	1.18205	0	0	0	1.32351	6.68316	4.76629	0	3.85783	2.51957	0
WBGene00008345	C56A3.6	68.5385	73.7182	101.376	109.765	197.793	109.431	77.4551	37.8736	94.0536	98.9104	78.2643	94.2319	123.659	86.6278	97.4918	111.847	91.5022	88.6473	82.8289	47.433	111.527	80.4111	109.906	71.1431	103.774	138.56	93.4022	130.747	144.662
WBGene00008225	nuaf-1	4.68411	24.9399	0	18.9006	29.5928	13.8744	0	0	9.62577	12.2351	6.81085	41.5489	0	9.95361	18.6609	0	24.5496	8.33809	9.72846	0	11.1775	8.37578	7.61046	4.11768	6.7168	0	8.98846	14.6725	19.5581
WBGene00000250	bir-2	0	0	0	0	0	0	0	0	2.0458	0	0	0	8.24552	0	0	0	0	0	0	21.9426	0	0	0	0	0	0	0	0	0
WBGene00008226	C50B8.4	0	0	0	0	80.843	0	0	0	0	0	0	0	0	0	0	0	0	0	0	0	0	0	0	0	0	0	0	0	0
WBGene00009993	F53F4.11	0	8.48546	6.13158	9.605	0	1.53379	12.2754	0	4.20807	0	1.92937	0	0	1.73152	0	0	0	1.67573	8.09621	0	2.88837	0	5.53048	8.32919	4.52804	5.60756	3.84896	0	11.0383
WBGene00009994	F53F4.12	25.0148	13.9135	4.55926	15.4483	16.7554	16.9251	16.4334	12.1829	17.1903	1.96564	14.6324	12.7709	17.0671	8.54672	10.9501	0	7.73323	13.4765	0	0	23.7176	0	12.7529	12.3648	5.28609	6.77701	10.3353	12.0983	12.3603
WBGene00009996	sde-2	92.5355	60.4057	59.5816	19.3341	39.4846	62.706	51.511	36.5114	31.2566	34.285	37.3129	34.2214	25.6084	48.4751	45.8169	27.2187	37.7271	36.5571	39.0485	46.1739	29.1915	32.001	61.6193	103.178	54.9344	73.7499	44.1706	48.4503	28.6779
WBGene00010279	letm-1	40.1632	60.3042	33.8973	52.1974	0	48.4489	56.1277	7.512	22.5409	31.9318	25.8913	26.6711	29.6814	51.1935	73.8672	89.1084	28.8483	15.6006	46.9856	0	27.1204	36.5717	34.5565	30.5487	68.0479	46.4841	51.9361	60.8501	74.317
WBGene00010283	ccz-1	22.431	11.5854	6.46018	10.2758	0	12.7296	5.33847	0	3.89342	17.7683	5.25059	0	0	11.0856	25.7746	7.37295	6.16045	0.633975	1.43377	0	5.51336	0	5.56934	3.35597	9.98799	19.5562	3.75196	2.19003	0
WBGene00011326	T01D3.1	293.33	290.308	259.721	1321.74	0	169.777	188.414	184.335	0	51.594	142.45	145.485	0	291.532	384.711	798.421	896.537	0	0	0	226.649	0	58.4651	287.226	28.0873	0	58.0701	0	0
WBGene00011329	zipt-9	0	22.375	21.9881	12.1594	28.6034	20.4086	16.3011	15.3458	6.67742	8.08708	12.9263	35.0994	0	0	15.2672	0	7.74496	0	6.53103	0	16.7299	0	14.3389	22.6764	15.4147	6.1385	4.77194	8.79451	29.4463
WBGene00009977	swan-1	74.7656	45.3448	65.9085	64.3419	0	27.4205	17.3279	0	25.4131	15.3253	19.1838	31.9478	0	13.4755	35.4267	58.632	13.439	8.44317	24.8366	29.2568	20.1066	0	30.3713	22.6752	17.5165	0	24.6587	16.4711	0
WBGene00010089	hpo-31	10.738	12.1412	3.14252	7.12846	30.4019	6.83015	4.18865	222.226	9.00989	6.63849	7.99539	0	0	9.16426	0	0	8.49947	4.34798	4.12677	0	7.77365	0	7.59345	17.0585	0.768572	0	3.62822	4.90429	0
WBGene00011189	R10D12.8	38.8248	15.1184	22.756	16.8018	29.9248	18.8291	32.8679	25.5644	8.71881	14.4357	3.74755	0	8.83248	21.9732	17.8152	11.3471	15.1687	13.4513	8.32552	35.0626	8.9524	0	14.3601	20.6788	22.5699	0	20.4646	19.1416	10.4973
WBGene00001311	end-3	0	0	0	0	0	0	0	0	0	0	0	0	0	0	0	0	0	0	0	39.872	1.38969	0	0	0	0	0	0	0	0
WBGene00011625	vps-39	11.3574	13.1388	15.7049	35.5807	21.7302	18.1824	17.6653	0	12.6343	5.19315	19.1782	0	8.24552	11.1973	27.3357	45.5997	12.4943	2.94235	2.71265	0	9.52861	11.6682	10.8127	10.0505	11.7085	29.0622	7.01823	4.99679	0
WBGene00013877	ints-2	21.3673	25.1811	42.6448	16.1802	39.5459	19.4164	28.7772	14.7526	11.6395	34.0712	24.385	59.6297	40.4631	26.0092	13.741	43.8759	15.2721	16.8547	22.8987	22.9095	25.1163	0	19.5355	22.9577	12.7572	10.3912	20.522	28.7109	9.58076
WBGene00013024	cept-2	15.2976	21.243	6.20417	6.05422	0	15.5066	19.562	0	7.53148	4.33004	19.9424	0	6.48155	4.34658	0	0	7.02054	0	10.4955	35.0626	20.6144	0	11.9568	2.14323	18.4089	7.15269	11.9875	21.6567	32.2111
WBGene00013025	vha-13	811.469	753.19	619.818	312.928	243.435	344.138	299.927	179.281	184.065	200.111	248.559	514.14	273.902	370.027	199.855	177.098	385.642	239.022	266.754	194.933	316.93	207.611	387.982	250.905	1147.54	1014.12	657.291	647.515	695.36
WBGene00013026	Y49A3A.3	6.14459	19.7009	4.69785	5.47244	14.943	26.9467	19.7943	6.00189	18.2806	21.057	5.21764	15.6675	8.31569	42.2647	0	0	65.1462	24.7947	25.0407	0	25.8677	0	13.7504	22.1836	16.3923	10.299	11.99	21.0747	0
WBGene00010143	npr-43	0	0	54.1863	181.33	0	157.515	187.476	230.35	71.5889	105.719	206.873	0	0	100.073	135.908	179.374	189.743	61.5983	50.0993	80.4231	232.59	237.983	0	0	100.788	172.426	90.5972	156.14	310.995
WBGene00007616	rpoa-12	6.61478	0	0	26.7263	15.5705	4.80374	3.86947	0	5.78533	5.63562	2.62596	11.6485	17.4092	9.23781	0	8.2375	0	7.8777	15.5916	0	2.34395	0	21.2835	0	7.67595	0	6.7029	11.2645	0
WBGene00009082	dlat-1	147.611	97.8665	88.4387	91.7759	131.523	105.958	103.521	59.1078	89.8185	102.99	99.5827	98.6157	63.1372	132.572	100.593	83.4427	58.1592	68.9439	103.356	175.647	97.4747	81.2106	49.9607	26.0649	127.376	64.0649	120.021	109.478	149.004
WBGene00008263	C53A5.2	9.23185	0	11.2068	0	0	4.23127	4.73225	44.3763	4.13457	10.6704	3.69798	14.0516	14.5787	0	0	20.6407	8.05672	3.05371	13.1405	0	0	20.2261	0	0	0	0	0	0	0
WBGene00008270	C53A5.13	0	0	0	0	0	0	0	0	0	0	0	0	0	1.32146	0	19.4623	0	0	0	0	0	0	0	7.17779	0	0	0	0	0
WBGene00011253	R11H6.5	18.3118	18.5067	77.992	14.0299	7.81979	18.8792	17.2412	51.0297	27.4607	14.1619	14.2345	53.4036	8.67564	10.6508	0	0	0	17.0249	15.8792	21.4379	10.7522	0	11.9746	9.85355	13.9752	7.20358	11.9115	21.582	10.469
WBGene00009650	ccnk-1	89.116	66.2425	23.7824	41.6632	60.9676	70.4183	70.225	84.3847	81.1322	61.1296	79.472	91.4907	25.2441	63.6794	42.3685	113.295	91.5151	80.2738	61.6748	80.347	68.5171	105.237	62.7155	53.284	83.7675	103.749	92.0622	82.4228	106.243
WBGene00001986	hot-1	0	0	0	0	0	0	0	0	0	0	112.5	0	0	0	0	0	0	0	0	0	44.9235	58.3331	0	0	436.543	538.792	193.026	191.091	265.616
WBGene00004337	rfc-1	968.684	763.321	430.13	51.0719	74.7834	168.838	66.3767	23.2569	25.3369	67.6386	166.375	36.4779	48.7927	44.0644	0	0	37.8969	43.1949	29.3671	0	39.6452	56.0938	36.3209	0	0	61.9372	30.5765	61.6749	43.3955
WBGene00004060	pmp-3	486.823	592.487	509.191	168.457	96.3817	292.234	191.67	30.4581	31.1569	159.183	141.814	66.9109	58.005	113.807	107.565	329.103	40.4441	0	88.9105	59.5303	171.087	73.0639	41.8177	85.4228	64.0114	50.3492	47.099	40.0664	50.8838
WBGene00044180	C47E8.11	3.88509	12.917	25.7213	11.5262	40.187	11.7931	11.1997	0	10.6197	11.4315	11.0569	11.9903	32.9019	12.534	18.1795	0	22.8588	8.65269	18.9351	0	17.1079	0	2.89972	7.15621	1.41141	5.0658	6.18013	4.082	0
WBGene00220235	ZC412.15	7.4881	8.53479	4.55926	10.8267	0	19.3771	35.1336	0	16.6939	11.2304	15.7637	0	8.15945	4.60189	14.5566	0	0	1.90092	0	0	1.7287	37.1233	8.71681	2.60145	3.27208	19.5607	6.24701	0	8.89904
WBGene00008522	nlp-59	0	0	0	121.224	0	0	0	0	0	0	33.9761	0	0	0	0	0	0	0	0	0	79.8265	845.212	0	0	0	0	0	0	0
WBGene00000562	cng-1	0	0	0	0	0	0	0	0	0	0	0	3.92792	0	0	0	0	0	0	0	0	0	0	0	0	0	0	0	0	0
WBGene00004747	sdc-3	0	12.6492	0	6.23793	13.9933	4.70616	16.5158	0	19.117	8.15318	0	9.97765	0	0	0	0	6.66745	0	0	0	11.2991	0	4.52005	13.4608	6.35173	6.6503	8.61268	12.4965	8.04916
WBGene00004308	rap-2	41.8764	48.7037	67.7891	61.0691	28.7763	77.0389	66.6981	51.7879	54.6029	54.1849	39.0337	45.435	78.1017	67.0105	11.5253	60.6948	16.7622	29.6174	78.3701	33.7494	52.2422	42.4154	24.7519	45.0018	54.3845	60.4797	23.6761	26.5522	17.4267
WBGene00007720	C25D7.10	31.9272	15.2976	33.1616	10.0725	0	10.5852	21.5452	0	27.9692	18.1236	18.2326	47.8921	0	9.54419	0	12.8913	7.32271	1.74125	1.40027	0	12.618	30.3069	8.39391	6.58935	9.57818	16.8647	5.47737	8.95054	0
WBGene00007236	C01G10.9	0	2.32284	0	12.0246	0	7.94083	16.7037	0	0	9.88138	7.13864	8.97349	7.78561	13.3063	0	0	17.9575	3.53237	7.729	0	7.50402	10.3497	2.60632	4.74742	0	5.19785	1.98579	0	0
WBGene00007234	C01G10.7	0	0	6.16924	14.5463	79.3696	23.3253	5.98939	0	15.2185	7.7385	11.6893	0	17.9489	6.19491	8.98267	0	0	6.07974	22.4888	0	18.3883	20.2261	5.88209	7.04599	7.61667	12.6644	7.96636	13.7251	0
WBGene00010685	aipl-1	22.4005	21.7836	13.3692	22.6704	45.9351	24.9397	22.0193	13.5043	37.5121	47.4433	27.7257	10.7426	42.1279	23.753	17.3028	11.3471	14.7119	20.7724	25.7421	20.8268	20.2927	22.9166	13.1333	15.9289	27.0912	0	15.2915	21.3729	34.1428
WBGene00010803	M01B2.10	15.2754	19.3122	12.3076	11.9345	0	10.05	2.39736	0	10.4456	3.11487	6.82056	0	0	9.04862	0	0	9.49569	9.28338	0	0	7.21619	14.3117	9.69936	8.47403	10.1405	6.07335	9.62737	8.61022	33.5181
WBGene00008997	lgc-31	179.788	386.301	328.753	474.654	845.173	825.337	791.011	150.428	709.272	841.89	908.144	639.653	804.834	882.904	749.046	613.499	137.952	165.448	1159.67	690.261	1135.66	1184.33	34.5261	19.2918	121.826	174.81	217.823	251.183	182.515
WBGene00006446	atx-3	11.1532	10.5599	7.71747	8.50977	0	3.94288	11.9936	25.7413	14.124	10.315	8.59416	0	0	17.825	0	0	21.7937	4.71518	1.86172	0	4.12513	8.37578	1.55758	18.2114	1.19749	5.93638	1.90452	0	0
WBGene00007166	fbxa-152	0	0	0	0	0	0	0	0	0	0	0	0	0	0	0	0	0	0	0	0	0	0	0	0	0	0	0	3.20864	0
WBGene00001813	haf-3	9.81896	9.21541	7.02488	17.6136	24.7972	15.9936	15.1895	0	6.04493	2.34406	11.0174	0	20.0982	10.0924	0	0	4.22686	5.43716	4.66491	8.96923	12.8957	11.6682	11.7684	9.4268	7.87202	21.5788	9.45322	7.93085	0
WBGene00003674	nhr-84	0	0	0	0	0	0	0	0	0	0	0	0	0	0	0	0	0	0	0	0	0	0	0	0	0	0	0	0	0
WBGene00003653	nhr-63	0	0	0	6.37103	0	8.65139	3.95338	9.91279	12.6047	2.79738	2.19783	0	17.0543	2.28574	0	0	0	21.9487	19.7078	19.5327	4.44395	0	5.65812	0	0	0	0	0	0
WBGene00004809	skr-3	0	0	53.8309	0	0	0	22.9181	74.2723	0	0	26.1346	0	0	0	0	0	42.7586	78.6179	0	42.0042	0	0	25.7607	20.9396	54.4277	53.4716	63.3207	44.7254	68.8051
WBGene00012348	pptr-1	301.796	335.719	306.118	261.894	178.284	241.943	183.423	104.665	128.93	138.881	200.205	275.327	195.811	193.431	211.719	251.469	202.544	193.375	192.569	191.043	201.528	196.74	196.677	140.014	492.158	386.711	379.86	311.73	375.295
WBGene00023429	W08G11.6	5.71955	5.15152	0	6.99282	12.1897	1.56799	2.20752	0	19.3267	2.38144	1.2667	10.3134	0	1.69202	9.33318	0	10.0471	7.11072	2.40222	33.7494	10.6614	0	2.47999	2.43181	0	0	5.44523	0	0
WBGene00009469	F36D3.1	13.7473	4.60479	0	2.78621	9.39417	5.47852	4.85731	0	1.94026	1.72168	4.03051	0	0	5.82219	0	0	0	4.66133	2.81392	0	0	0	4.51156	0	0	0	0	0	0
WBGene00012524	Y32B12B.4	0	9.85592	0	2.71693	30.6349	11.5872	48.5505	0	18.3345	8.71971	3.64245	0	0	3.06137	0	0	0	2.49965	8.34914	0	1.58148	0	4.08081	2.51423	0	0	0	0	0
WBGene00012315	immt-2	3.46087	9.0012	22.9961	8.74587	12.0028	3.77098	2.44728	0	6.57331	13.328	9.88771	0	9.66224	11.4091	9.42694	0	0	2.80776	0	0	4.42973	0	0	5.0268	0	0	0	0	0
WBGene00013606	cand-1	3.15095	24.6376	24.1014	48.5253	0	16.3637	4.98661	38.499	7.74441	16.0014	5.50376	0	0	11.8907	0	23.927	7.68664	17.295	12.6057	8.96923	26.7049	12.6463	30.4839	15.5421	19.8171	26.519	13.0244	11.4165	46.5584
WBGene00195060	linc-14	120.012	59.6988	25.671	59.1188	112.057	67.5875	28.0281	0	151.227	67.5098	52.6746	385.833	101.45	56.2433	0	0	28.4751	124.117	109.299	27.3467	47.4759	88.0986	65.1132	248.338	742.065	245.776	188.868	146.555	26.3141
WBGene00008127	ddo-1	0	0	0	0	0	0	0	0	0	0	0	0	0	0	0	0	0	0	0	0	0	0	0	0	0	0	0	0	0
WBGene00008128	srab-12	0	0	0	0	0	0	0	0	0	0	0	0	0	0	0	0	0	0	0	0	0	0	0	0	0	0	0	0	0
WBGene00007395	dcar-1	0	5.10239	0	3.43738	0	2.61402	3.95882	0	6.94221	16.4068	5.56881	0	0	0	19.1059	11.0562	0	0	0	0	0	0	5.49717	0	1.2848	0	0	0	0
WBGene00008442	E01B7.2	19.3707	22.4032	6.02735	18.5065	14.0351	8.51895	15.4753	0	6.33522	0	3.61691	21.1836	0	12.2589	12.0419	0	0	1.70786	8.03591	30.6499	5.1301	0	9.02556	9.16729	17.7302	11.176	9.70964	3.60805	24.2939
WBGene00008441	usp-50	23.0753	31.4303	25.2476	30.823	30.6164	24.2123	39.3106	12.0038	36.5732	31.4118	31.6993	30.5694	19.4049	35.9983	40.0845	33.6499	9.14683	45.987	33.6987	33.7494	29.0539	109.223	24.5117	15.7305	35.2876	55.0418	17.4832	18.1915	12.0905
WBGene00013350	slr-2	27.7933	10.882	6.92799	10.873	33.0866	10.9026	17.6586	6.00189	6.4499	7.21808	6.5386	33.6391	8.77301	15.3532	0	0	16.7002	8.8161	9.53716	54.8822	14.1088	29.9393	6.7398	5.51252	5.77559	27.174	5.89538	13.9506	0
WBGene00013072	Y51A2D.1	0	0	0	0	0	0	0	14.865	0	0	0	0	0	3.26606	0	0	0	1.40953	2.94451	18.9707	0.730147	0	0	0	0	0	0	0	0
WBGene00013075	ints-5	9.48797	6.09084	0	5.6294	11.264	10.6858	14.1985	0	4.60752	11.1404	15.712	0	7.77013	11.39	7.72055	7.37295	10.9999	13.9334	18.0783	0	6.37115	0	6.84668	5.43889	13.0406	12.6079	4.93635	7.7936	0
WBGene00006714	ubc-19	37.4127	23.5959	26.3414	28.7329	0	34.3565	25.9937	6.39081	37.8731	27.5933	15.7329	76.5551	16.0871	19.9252	7.27832	19.1158	13.0747	11.4694	14.7341	21.3364	20.8498	8.68789	20.0001	19.869	11.6749	9.50936	17.1651	14.2803	14.9329
WBGene00006945	wars-1	24.2261	18.5726	0	0	13.9933	10.3912	10.1931	0	3.13678	0	6.62574	0	0	8.82517	7.71079	26.1916	9.74963	14.7399	0	0	16.4003	0	13.8346	28.204	20.2392	4.55396	9.21472	11.1581	21.3647
WBGene00012695	Y39B6A.37	16.1259	7.25791	11.2872	23.6252	46.5108	13.0613	12.6513	29.6779	19.5521	14.5203	3.29198	22.4833	16.3189	11.2792	0	11.2451	0	13.4144	9.61163	0	20.9125	0	8.1342	0	6.2427	0	7.35164	16.8498	19.7052
WBGene00012694	gtf-2F2	38.7033	19.2406	27.3575	17.5279	16.2342	31.3266	26.3639	0	28.2769	20.9879	16.5442	0	8.70462	13.7613	12.9909	16.3886	13.181	19.1472	14.5284	0	37.2023	41.9952	13.7776	10.6083	20.3808	10.3902	15.3953	8.76442	10.6903
WBGene00003685	nhr-95	37.1356	31.1618	16.8028	33.5313	66.5289	26.9286	0	17.2791	5.00286	0	0	21.818	47.4695	25.1746	14.8721	0	0	6.82146	0	8.96923	8.24498	33.4921	32.1838	51.9748	50.2041	36.6032	36.3391	78.1884	52.0881
WBGene00012676	pro-3	0	5.23998	0	12.0485	0	2.16728	5.01247	31.1268	4.92465	0	1.41189	0	9.13172	12.566	0	0	6.52677	0	9.41315	0	16.3669	0	3.26826	19.6248	22.4781	11.6089	2.64433	2.80887	0
WBGene00012675	Y39B6A.13	26.1352	28.8582	37.0695	24.7008	34.3353	25.8356	46.4905	25.5949	16.1878	40.7302	21.2733	0	0	33.9693	63.3655	27.9533	23.7129	12.1368	20.9721	19.5327	21.9529	30.113	17.3708	22.5908	11.3884	9.19061	16.8837	31.4961	0
WBGene00007176	kcnl-1	0	0	114.962	0	0	0	30.4472	424.35	119.38	170.584	30.8311	157.549	0	71.8249	188.555	545.495	604.553	79.4637	337.649	114.619	0	0	0	356.17	52.2208	305.226	0	0	32.2113
WBGene00012830	mrps-28	10.1753	2.73507	4.96896	4.24524	0	0	6.57915	0	3.7102	2.28499	5.04211	0	0	0	10.757	0	0	0	0	0	0	0	3.58112	1.72003	3.69558	0	2.59334	5.57346	0
WBGene00001485	fre-1	0	10.7737	0	10.9274	28.3381	17.17	0	76.1378	13.8931	23.8746	5.4743	0	0	32.4044	0	0	17.3115	18.7476	7.19199	0	10.2687	9.88691	14.0966	20.0415	2.28424	8.97439	9.2659	9.61902	0
WBGene00185118	K02E2.11	89.3251	104.15	103.015	118.435	78.4756	76.5672	73.9672	154.358	78.9964	94.6096	92.4149	48.4694	83.3041	98.9931	14.3549	0	97.3762	113.726	26.6524	109.699	75.0125	60.179	92.9658	86.7859	57.5503	102.429	122.157	137.161	150.836
WBGene00005147	srd-70	0	0	0	0	0	7.76113	2.13073	6.39081	3.72537	3.20938	3.6369	10.5124	0	5.55583	0	0	7.92536	10.038	1.60724	0	0	0	0	2.54671	0	0	0	0	0
