## Supplementary Table 6 for "A molecular atlas of adult *C. elegans* motor neurons reveals ancient diversity delineated by conserved transcription factor codes" (part 5 of 5)

### Sheet: MN subclasses (continued)
		AS2_3	AS4_8	AS9_10	AS11	DA1	DA2_5	DA6_8	DA9	DB1	DB2	DB3_7	VA1	VA2	VA3_8	VA9_10	VA11	VA12	VB1	VB2	VB3	VB4_9	VB10_11	VC1_3_6	VC4_5	DD2_3	DD4_5	VD3_7	VD8_11	VD12
WBGene00206505	B0250.18	35.5999	52.7394	36.2467	0	0	23.9249	0	27.8355	29.35	11.183	10.0366	114.877	26.9446	20.9001	19.342	0	20.7176	25.9364	9.5316	0	11.6705	30.7718	4.08879	5.03948	6.15577	0	16.7433	0	12.5065
WBGene00007121	B0250.4	0	9.74858	5.08208	23.9071	16.7554	26.4333	32.2408	0	18.8291	44.2108	27.2819	0	23.3141	13.9159	50.2754	46.9211	24.6506	0	12.5894	0	27.7709	0	5.59871	5.25427	16.5591	0	24.025	27.7047	0
WBGene00050927	B0250.12	12.5487	9.02787	0	16.5411	247.127	34.2905	57.9486	13.933	88.9773	43.4414	61.3177	18.6849	27.2575	23.5123	9.42694	24.8149	10.2421	0	31.6394	0	27.8995	28.6348	14.0321	12.7487	30.4691	29.7594	19.8455	22.5989	37.246
WBGene00007122	B0250.5	10.2625	21.8036	20.4288	17.7651	13.1694	15.6143	24.7669	35.0061	18.2542	33.8454	22.2497	72.3764	0	26.1872	10.4978	11.2451	20.7855	21.0341	14.3419	0	10.2168	8.52048	23.9424	8.93821	18.9006	7.70096	12.2989	19.2133	26.604
WBGene00012624	fbxa-150	34.3087	19.7467	9.49559	0	31.439	20.1893	31.0131	156.732	19.8767	14.3212	28.6141	7.61493	0	17.9743	45.0215	57.8114	23.4679	18.1621	18.9823	20.8268	14.2727	46.9468	44.9187	34.4729	27.082	18.2599	19.142	22.6542	43.4148
WBGene00009172	F26F2.7	20.0612	23.677	28.3418	18.1848	0	13.8189	24.8686	10.5312	8.65131	13.0037	11.832	22.6168	15.4638	15.2881	24.738	10.9019	15.2927	6.21615	28.7728	0	16.5481	11.0356	12.7945	18.9169	15.7342	0	11.4038	5.56256	11.0983
WBGene00010001	F53F8.4	0	0	0	0	0	0	1.86805	13.3807	0	0	0	0	0	0	0	0	20.5313	0	0	0	0	0	0	3.67753	0	0	0	0	0
WBGene00220160	Y44A6C.4	0	0	0	0	0	0	0	0	0	0	0	0	0	0	8.37806	0	13.7202	0	5.10958	0	2.89902	0	0	0	10.7061	0	3.06247	5.07646	9.50249
WBGene00001547	gcy-22	0	0	0	0	12.1897	0	0	0	3.66051	0	2.9303	9.18355	14.0842	8.89176	0	0	0	17.7925	0	0	0	0	0	0	0	0	0	0	0
WBGene00001723	grl-14	0	0	0	0	0	0	3.48463	0	4.77273	0	2.68605	0	0	0	0	0	0	0	1.56328	0	0	0	0.924448	1.84961	0	0	0	2.20825	0
WBGene00003830	num-1	61.1397	48.6048	14.1668	43.3222	36.0769	32.3949	17.2793	12.0906	20.6226	21.0651	32.8704	36.3024	30.1825	37.0904	17.3033	9.17426	40.665	15.9288	22.8104	61.0912	19.1146	8.18336	25.9768	22.3067	35.423	20.2884	19.6039	20.238	56.4236
WBGene00011391	mrps-12	8.9653	21.9563	11.0438	16.888	0	19.8332	10.6982	10.1771	14.9257	15.6493	11.5033	25.6607	7.94385	15.901	0	9.90065	115.398	18.2418	8.03315	22.9095	8.20727	25.8758	8.22273	17.0479	6.03204	14.2977	15.5791	20.6537	11.3253
WBGene00199209	F31D4.10	9.34155	0	3.05182	8.53127	0	4.66507	2.19748	0	0	0	0	0	7.79337	5.68953	0	0	5.9005	0	0	0	0	0	0	0	4.88172	0	0	4.9577	0
WBGene00009106	acs-12	4.0986	0	0	0	22.0521	7.70256	12.5856	0	8.54409	6.01727	10.5571	25.8153	50.8576	7.74388	11.454	14.0975	0	5.18633	4.27195	0	4.35243	23.9363	2.86254	0	0	0	0	0	0
WBGene00017744	fbxc-54	0	21.0578	0	12.6523	31.3944	12.7549	23.6711	53.8514	0	28.8314	33.5761	41.6218	0	22.8926	9.33318	23.3311	0	11.0995	21.2181	0	14.556	18.7664	34.1561	52.9863	7.84216	6.21973	11.4896	15.3208	8.53341
WBGene00017749	rpoa-49	0	6.84184	6.77992	0	0	3.99056	0	0	0	0	1.37767	0	0	2.17605	0	0	0	0	1.58139	0	0	0	0.781341	0	5.82846	0	1.32769	2.22535	0
WBGene00016021	C23H3.5	4.11189	7.24508	33.4853	6.56348	12.9041	2.27416	5.99677	0	4.14119	0	5.1275	18.2049	0	24.7654	0	0	10.9999	1.9759	6.05278	0	4.95119	7.22848	6.24908	5.69953	3.97629	9.19061	2.78587	0	0
WBGene00016020	sptl-1	6.34975	12.8917	25.5497	18.2272	20.8759	12.8778	19.8625	14.449	5.32814	2.60105	6.44575	0	0	0	38.4972	45.8852	7.41312	9.76075	10.2828	18.9707	7.69604	19.0607	3.13279	16.2088	6.59205	25.8344	5.44671	0	18.8355
WBGene00016809	C50D2.6	0	0	391.71	2681.19	79.7731	463.867	550.43	0	0	31.9964	0	0	0	0	152.073	112.753	0	0	0	0	0	0	39.3027	72.9879	0	0	0	0	0
WBGene00016810	C50D2.7	61.138	37.3747	33.706	73.6409	0	37.4501	43.5396	24.7911	4.18184	18.5623	29.5735	13.3261	15.9852	32.3573	0	14.4896	0	0	8.28347	0	28.7276	33.5025	30.2192	11.5199	40.1312	27.4558	19.0034	14.9073	12.1321
WBGene00044420	C50D2.10	5.07133	7.8554	8.44061	10.7721	31.1907	10.2367	11.3308	6.39081	14.3555	11.5669	11.3961	0	9.13172	16.3442	29.7571	19.8965	7.98113	0	4.64292	0	4.00688	12.3777	4.34371	6.64834	6.58108	0	6.53922	2.20825	0
WBGene00016806	C50D2.2	0	0	0	105.534	64.017	0	48.0715	0	0	0	0	0	0	0	0	66.9761	158.882	0	0	0	0	45.9964	63.7294	95.8369	0	24.2679	0	0	0
WBGene00018585	F48A11.4	13.3864	9.89431	23.1786	19.3591	0	9.76096	0	0	0	5.40247	7.10017	0	8.93343	5.21996	0	0	0	2.01059	1.28127	0	5.49243	0	7.11652	5.66267	8.48338	0	6.14422	5.5711	0
WBGene00004166	scc-2	75.7504	60.2879	57.7954	64.5221	57.8981	48.8894	48.8171	35.4653	44.4455	43.9975	38.6104	43.6211	35.9841	39.1777	48.5598	45.5108	38.0043	48.8224	46.1733	21.3364	42.4473	78.3396	44.7115	73.1288	47.8469	90.6703	55.7024	42.893	18.6145
WBGene00015184	djr-1.1	0	12.9869	10.2158	23.7996	73.9672	14.7289	41.7548	17.2791	29.494	21.9317	13.9041	0	23.0412	23.3222	14.726	43.0899	27.2052	30.3232	26.6539	0	14.555	9.88691	12.3415	21.1213	10.5224	8.78768	10.0598	6.38025	14.7042
WBGene00000778	cpn-2	0	0	0	0	0	0	0	0	0	0	0	0	0	0	0	0	0	0	0	0	0	0	0	0	0	0	0	0	0
WBGene00015405	C03H5.3	20.9075	16.8503	7.20975	11.8523	7.81979	7.38115	0	0	3.95922	5.02887	5.60054	9.69173	0	3.4393	7.27832	0	10.0471	3.66498	2.12401	0	5.86783	0	7.99318	10.0273	16.3858	0	4.94987	13.9189	18.1221
WBGene00015404	nstp-4	0	0	2.4148	6.77829	29.7045	19.0712	14.0032	0	5.67998	2.81912	7.31011	8.46249	32.9821	0	9.47086	7.37295	0	10.3363	5.24237	20.6518	11.0641	0	16.2942	21.098	5.44384	13.1005	4.1073	4.12548	0
WBGene00016073	C24H12.4	29.9486	17.6546	7.00854	14.2286	0	6.80854	6.8346	0	0	0	4.43751	0	23.7591	4.5369	0	8.89368	8.5493	2.24945	3.98464	0	8.6545	0	8.93034	9.77519	8.8049	4.6114	8.12192	2.39036	3.13674
WBGene00185079	W10D9.6	6.76299	7.26134	23.3952	5.27491	0	18.2176	6.1409	0	28.4182	9.13058	19.6063	39.4079	7.90369	28.3421	30.6385	13.7867	111.799	12.4515	9.4505	16.2949	15.9354	8.37031	7.44177	42.479	3.9762	5.10114	0	0	0
WBGene00021131	W10D9.3	13.1609	9.88286	10.0861	6.39723	0	13.0627	9.32101	0	22.7964	21.9568	9.15789	13.9495	17.665	23.8609	17.3638	0	0	10.624	12.6066	21.4379	21.0339	11.1701	3.87198	12.784	1.15929	5.10114	2.87296	2.75723	10.4973
WBGene00021132	nfyb-1	0	14.9409	0	16.9137	13.5103	15.5444	36.6052	0	17.7959	32.5385	6.86088	65.7122	33.4555	31.6413	0	20.1037	65.0832	26.9399	22.0591	0	17.9407	21.1674	17.06	7.52716	18.8249	16.5948	10.2216	8.5689	12.852
WBGene00021073	nsun-1	42.6164	11.8897	8.00813	9.60474	0	7.36286	16.1673	0	1.96255	0	2.87338	17.2904	0	3.19961	4.38636	0	6.02589	5.80627	8.79034	0	4.20685	0	8.11269	9.33994	8.91687	5.01369	8.53054	14.4471	0
WBGene00021074	gldi-1	4.04198	3.96526	3.52476	0	0	3.23962	0	0	2.00576	3.00784	0	0	0	0	0	0	0	1.52484	0	0	0	0	2.14566	3.12669	7.46719	0	3.29729	5.21509	0
WBGene00004188	prp-21	30.6273	20.7829	32.2167	25.7154	0	15.7859	22.1706	0	9.49909	34.0897	22.8572	9.18355	17.8943	17.5989	34.1569	10.5702	35.7027	11.855	21.7198	22.8129	31.8954	18.3666	18.1655	11.5821	15.9312	24.7969	14.1092	22.4793	47.8628
WBGene00268208	W08F4.21	0	4.81466	0	3.00517	0	2.37117	14.3142	0	4.15544	12.7643	3.37957	0	0	0	10.757	0	0	1.95979	2.09503	0	0	0	0	1.80414	0	0	0	0	0
WBGene00021100	W08F4.11	3.97025	0	0	0	0	5.02461	2.10088	0	31.0897	2.28499	2.44813	0	0	0	0	0	9.1933	3.07097	0	0	0	8.37031	1.357	7.93696	0	6.00134	0	0	0
WBGene00020171	T02H6.1	15.0428	4.49442	0	4.55926	0	5.95022	4.03415	21.8068	2.03766	0	3.60628	0	23.7525	12.6986	0	0	4.22686	4.84182	13.804	0	13.6883	29.961	11.4235	16.4247	9.48517	6.1385	2.06612	1.3914	0
WBGene00004926	snt-6	0	0	0	0	0	0	0	0	0	0	0	0	0	0	0	0	0	0	0	0	0	0	0	0	57.8428	232.334	0	0	0
WBGene00000106	alg-2	14.7591	36.9909	54.0051	31.9177	0	15.6929	4.54226	17.2791	8.7225	12.0392	12.9686	13.3624	7.99259	31.723	0	0	64.5599	2.3889	9.9072	0	20.0704	17.5119	26.4466	25.1714	17.4275	12.1122	14.1024	7.56218	23.2983
WBGene00021103	eri-3	4.46945	10.621	9.81422	13.3955	29.8544	11.3324	3.70112	10.3511	3.77522	9.91906	4.65524	21.1836	8.87259	10.3603	0	0	5.28631	5.61947	16.4447	0	7.1176	11.2485	8.32037	16.5426	4.65342	0	3.70327	8.02983	12.0905
WBGene00021104	W09B6.4	0	6.90535	0	1.33826	0	6.35123	10.6339	14.7526	1.99212	0	6.65448	22.8418	16.6066	0	0	0	0	3.33526	13.629	0	3.21143	0	5.81068	7.39758	3.0541	0	4.32631	9.67042	0
WBGene00018974	fcho-1	61.0738	30.0488	38.173	43.0042	46.1011	34.7733	31.1807	19.9349	19.6657	7.92036	23.1624	22.5463	13.362	15.6121	18.6521	0	23.9229	8.09009	20.3037	21.3364	17.6111	0	34.6584	47.637	41.3954	50.0772	34.8368	44.4283	12.6315
WBGene00000008	aat-7	0	0	0	0	0	0	0	0	0	3.10345	0	0	0	1.20027	0	0	0	19.3883	2.79259	0	1.10128	0	0	0	0	0	0	0	0
WBGene00021789	nol-6	2.0504	13.3501	0	9.42339	0	6.65625	2.13911	13.1798	3.47144	10.1316	1.31742	26.923	0	5.86899	0	12.1521	27.8526	2.83624	3.60657	20.3564	7.47965	0	4.27419	7.45447	5.18541	26.0856	3.56746	2.13314	8.32573
WBGene00019207	fdgt-1	68.2716	0	92.5757	334.899	150.029	115.732	209.663	0	262.724	272.787	225.233	81.1905	158.68	94.9888	165.02	134.294	11.7264	214.059	410.662	252.26	207.182	189.174	70.9846	14.7066	469.185	290.946	274.123	245.492	219.731
WBGene00022554	duxl-1	0	0	14.2274	15.5812	0	0	0	0	10.6099	7.14416	0	12.8546	15.329	12.2933	4.38636	10.9019	22.191	10.235	17.423	0	9.20412	10.2423	19.4917	49.6481	35.1492	32.8986	37.8282	15.2498	9.49473
WBGene00015611	C08F1.8	0	0	0	0	74.6717	122.171	32.5198	30.8438	54.9306	105.241	62.9777	65.4071	0	51.127	28.5172	0	0	70.1084	0	0	31.3704	51.6401	36.049	0	28.1734	0	38.9067	31.0252	80.3785
WBGene00021193	math-44	0	0	0	0	0	0	0	0	0	0	0	0	0	0	0	0	0	0	0	0	0	0	0	0	0	0	0	0	0
WBGene00019142	btb-4	0	8.4776	0	0	0	4.17877	2.14544	0	3.08486	0	5.12487	0	0	4.41281	0	0	7.45099	2.75051	6.96419	0	0	0	11.4545	6.67647	2.80128	0	3.78213	2.43079	0
WBGene00017210	F07E5.5	5.21027	11.0567	0	3.40296	0	3.50082	3.97894	0	1.89804	0	3.7435	0	0	6.24614	7.07978	61.1845	0	0	0	0	5.67215	31.5529	3.01167	3.93036	2.93095	0	3.27805	7.41503	0
WBGene00016342	not found	0	20.1581	50.0219	20.5728	0	0	11.8416	25.526	0	6.60287	0	0	0	0	0	12.5296	52.1664	0	0	0	8.28423	0	19.1188	5.95201	89.8613	37.3037	39.2086	25.0438	20.296
WBGene00018781	F54A3.2	23.8193	17.5838	0	27.2155	0	11.0672	14.2948	0	13.5552	7.37717	12.3912	30.7566	22.421	6.59807	0	0	0	7.38325	16.7661	0	6.49087	0	5.90506	2.23777	3.71127	10.0359	13.4261	15.6508	0
WBGene00018769	mnat-1	37.5083	38.9106	67.8487	32.0469	101.082	38.3702	26.5796	10.7637	39.455	31.5431	36.6162	29.0323	51.2419	36.9523	17.8544	40.0535	13.1487	35.8527	25.9998	66.9705	45.0688	69.0172	21.9326	23.4393	41.7513	66.6446	32.5418	32.5886	43.5891
WBGene00302998	F53G2.12	4.15229	8.03304	0	2.49329	0	3.35302	0	153.996	2.01562	7.93674	2.39233	7.69257	0	6.49027	12.0657	9.79978	0	4.76847	5.36508	0	2.58546	0	4.32025	2.52712	3.21482	5.45645	8.97882	6.81898	8.10526
WBGene00017916	F29A7.6	28.9744	6.66309	0	12.716	0	5.75435	2.2603	0	0	10.3395	2.0165	0	0	10.5476	0	0	0	1.82864	0	33.7494	1.19931	0	2.21413	5.39499	2.82156	0	3.14747	5.50706	12.9378
WBGene00017245	srpa-72	53.5109	84.8426	92.6085	70.5707	7.81979	40.2297	36.8231	61.0765	32.3128	24.6985	31.8264	47.3054	0	27.2865	8.03059	17.1727	7.61679	12.7987	20.2375	0	43.1929	16.9245	44.4998	43.8128	40.7407	47.2225	37.8686	23.299	44.6574
WBGene00022448	pinn-1	1.10055	17.4405	0	8.27173	0	18.5042	15.2185	0	3.64395	2.80356	5.18237	20.7946	8.35123	14.201	7.71079	11.989	0	7.96737	10.1547	0	6.84037	24.0459	9.56289	4.1993	8.02169	5.3348	11.5317	4.69442	0
WBGene00005020	sqv-2	18.0302	12.8418	14.6592	12.535	0	17.2246	16.3201	0	13.2362	10.2774	7.93464	10.5804	8.39608	13.5946	0	10.1994	0	0	13.5361	0	6.84576	10.3164	14.0397	12.185	16.6703	15.6479	7.8184	6.2533	11.3142
WBGene00022712	ZK355.2	51.6529	48.4133	25.4969	67.9638	0	37.8765	52.1463	0	23.0706	21.7112	50.8719	0	0	32.8507	37.2863	0	0	55.1939	26.5395	44.3475	42.0747	7.22848	19.2797	7.27076	52.0371	82.9395	43.1324	44.5739	18.7151
WBGene00019512	K08A2.2	0	0	0	6.30003	0	4.05496	6.29027	0	10.7569	2.62933	5.06673	0	10.0086	8.14944	0	0	0	0	0	27.2788	3.50801	9.14645	3.73808	0	4.4455	27.8706	4.88276	0	0
WBGene00016575	lido-10	4.59915	1.53843	0	9.15947	32.2086	8.75395	11.5131	0	3.37708	8.50526	13.5921	0	0	22.8656	0	0	14.5752	1.62039	8.05989	0	13.8058	9.93286	1.76511	1.56335	6.02253	0	1.90713	0	0
WBGene00015200	lido-13	0	23.2577	19.3394	20.4476	14.7862	20.6688	4.10586	0	19.3725	12.4999	18.5741	0	55.9875	38.7085	33.4498	33.9423	0	16.9013	17.3161	0	10.6404	49.4518	23.607	29.0504	4.91385	11.5492	6.17298	6.24576	11.0666
WBGene00023173	Y25C1A.t1	0	2.02634	0	7.7705	0	5.10303	2.20752	0	6.82581	3.18322	3.33598	0	0	3.96009	0	0	0	1.59991	0	0	1.54535	0	1.44064	14.6392	1.0303	0	0	0	8.53341
WBGene00021295	Y25C1A.8	7.92075	18.4272	3.03492	1.91085	0	11.5869	15.2741	0	24.9748	3.11487	13.5765	11.7838	0	10.4398	20.2735	31.6182	19.8386	3.89815	15.4147	0	3.63913	0	6.96089	3.24334	15.902	5.19785	9.43493	19.2251	0
WBGene00021296	Y25C1A.13	0	6.12835	5.69155	0	14.7862	0	8.68027	0	12.784	0	0	0	0	0	0	0	0	0	4.32125	0	0	0	7.95943	0	0	0	0	4.07531	0
WBGene00020408	T10D4.6	30.5319	22.4233	28.0539	29.4867	31.568	22.3416	26.9212	14.865	0	11.2998	9.96893	10.6725	7.35348	19.6709	0	9.79978	0	4.60083	16.0741	21.2192	23.299	15.1065	11.7211	9.79204	13.8324	6.38261	19.9894	22.8609	0
WBGene00022569	ZC239.6	91.1134	84.7606	59.1881	71.1697	52.5088	58.953	89.238	445.85	53.2322	67.625	60.6491	32.3277	59.8947	63.1986	45.5999	68.54	25.8635	48.0118	48.3727	28.2184	56.2377	44.526	22.2574	0	78.4198	99.833	71.273	75.3393	163.398
WBGene00018198	F39E9.6	0	0	94.0081	0	0	0	65.8067	64.8258	36.6386	0	0	0	0	0	0	0	0	0	0	0	0	0	94.7529	494.77	93.7742	58.8957	53.1323	45.6629	58.8403
WBGene00016710	fbxc-52	0	2.72914	0	0	0	8.59164	2.52105	0	0	2.83803	2.84062	8.71825	6.53574	1.29833	0	0	0	9.93528	5.03906	0	1.04585	0	6.8181	8.89914	1.92041	0	2.45167	0	0
WBGene00018807	fbxa-146	37.6666	18.6783	12.9202	38.3299	12.1897	8.60675	7.23481	14.449	31.8398	19.8019	4.17373	9.01508	0	0	0	0	0	12.0174	13.2636	27.2788	4.93305	8.68789	20.7659	13.4054	14.6456	30.841	20.1483	24.2461	27.006
WBGene00018746	fbxb-103	0	0	0	0	0	0	0	0	0	0	0	0	0	0	0	0	0	0.879863	0	0	0	0	0	0	0	0	0	0	0
WBGene00018755	bcmo-2	0	0	0	0	0	0	0	0	0	0	0	0	0	0	0	0	0	0	0	0	0	0	0	0	0	0	0	0	0
WBGene00018756	plpp-1.1	122.905	165.029	171.144	119.089	66.9052	76.0833	44.4749	216.371	11.4461	43.7573	57.3356	23.3946	26.9274	19.9587	73.1737	51.1375	22.0743	0	36.6524	22.4715	31.2766	44.354	83.1807	51.5191	136.769	156.229	115.33	99.4806	65.7384
WBGene00021191	Y14H12B.1	58.6023	44.5433	36.5942	53.1305	29.2737	39.0121	84.3072	6.00189	60.4237	47.5337	37.1717	68.9738	77.7066	37.3757	40.8121	50.3838	30.0022	49.3795	26.1346	71.3829	39.2485	47.1506	49.9604	27.3413	31.9916	86.2684	27.3638	22.0176	31.3988
WBGene00206374	K10G6.9	4.87004	7.69915	6.29817	0	0	8.59788	6.05963	6.00189	11.4346	4.83547	10.2724	0	0	6.8233	0	26.4729	5.49401	15.9783	6.57405	0	6.77856	0	4.57719	6.92676	0	0	4.98429	2.13051	0
WBGene00019640	dos-2	0	0	0	0	0	0	3.00748	0	0	0	0	0	0	0	0	0	44.1578	8.61396	4.01904	0	0	11.1314	0	0	0	0	0	0	0
WBGene00023318	K07D4.1	0	0	0	5.60703	0	0	0	0	0	8.89043	0	0	0	2.719	0	0	0	1.75651	1.51696	0	0	0	0	2.18948	0	0	0	0	0
WBGene00006476	rhgf-2	103.084	137.877	453.755	0	89.4461	62.473	154.724	410.458	0	0	32.8419	0	0	51.3893	169.579	300.108	203.034	0	0	0	0	55.4819	0	0	0	0	0	0	0
WBGene00015815	C16A11.2	28.9132	20.7177	33.7368	25.9721	0	25.1914	31.2778	30.7525	22.4778	10.8781	30.8852	42.7032	7.88774	23.2705	0	12.8913	26.6483	22.1524	18.8768	28.2184	31.4865	0	11.2666	13.2786	22.4218	17.8068	12.1981	16.4249	8.21401
WBGene00015299	npr-42	0	0	0	0	0	0	0	0	0	0	0	0	0	0	0	0	0	0	0	0	0	0	0	0	0	0	0	0	0
WBGene00019221	H20J04.6	6.53346	20.0853	22.6051	20.2237	0	2.15928	5.24423	0	5.41582	0	3.82153	0	0	3.87851	0	5.17785	9.23788	3.04967	3.09998	0	1.23983	0	13.0261	0	2.81552	16.4512	5.8631	6.60157	0
WBGene00019219	H20J04.4	11.8859	4.09961	7.15837	9.53218	29.6389	8.17573	10.0291	0	1.87204	0	2.53856	0	0	0	0	0	0	0	1.63614	0	4.60158	8.74119	2.5177	7.66198	1.24839	4.0015	5.1996	0	0
WBGene00019218	madf-3	0	4.9255	0	5.52133	0	2.93955	4.15162	67.3556	4.99928	5.58399	1.18787	0	0	4.75535	8.29263	10.4204	5.9005	1.61171	0	0	0	0	5.32344	2.19435	9.88537	0	2.80743	6.98382	0
WBGene00044310	H20J04.9	4.86381	1.84306	0	6.44056	25.5276	5.4778	11.0136	45.5988	12.0525	7.16405	1.05773	0	7.55972	5.50611	0	8.89368	15.9953	8.40543	10.0288	0	7.35278	7.67864	1.45836	2.27541	4.06993	7.31164	3.43397	0	0
WBGene00015116	paic-1	0	0	2.4148	0	0	0	0	0	2.05502	0	0	10.5804	0	0	0	0	0	7.54725	0	0	0	0	5.27934	18.4961	0	0	0	3.49472	0
WBGene00022742	dcaf-13	28.4677	17.9734	15.3522	10.2546	0	9.1656	11.6027	0	0	2.81288	1.26606	17.0872	0	0	0	0	15.5448	1.27908	0	0	12.5	0	4.31176	7.16227	3.47403	12.0739	4.21474	0	0
WBGene00022739	toe-1	15.5367	16.1995	17.9885	3.86759	0	7.93747	12.1356	0	0	2.41773	8.50383	27.1546	0	9.76916	7.07978	0	0	3.62021	0	0	3.22396	0	3.16624	10.3287	8.82542	6.1385	5.35413	2.79069	31.0264
WBGene00020251	camt-1	108.476	93.7397	68.3573	126.628	142.531	167.041	117.981	45.5942	65.651	57.99	112.085	121.733	60.1106	76.3466	47.1098	143.466	63.2656	86.3497	88.4086	67.5933	141.891	119.48	115.364	78.8721	73.2787	76.5792	85.3379	93.9226	102.699
WBGene00019747	ipla-1	37.3151	25.0269	26.0431	25.5561	16.4234	22.979	10.5814	37.399	31.8059	21.8138	20.0421	74.8598	0	19.8963	0	40.706	59.7621	30.2419	12.8217	0	9.52642	12.9007	23.9174	35.6266	19.7621	24.2467	21.5603	24.3591	0
WBGene00018046	coa-3	63.4936	28.1689	18.5512	16.8146	50.3473	15.9872	44.5621	25.922	45.4761	33.6783	23.444	85.357	24.1161	20.1578	36.6884	0	53.9233	11.1825	13.0877	21.4379	20.8492	7.22848	14.3398	9.19247	25.4059	12.7482	16.4445	13.5929	23.0996
WBGene00006626	tsn-1	0	0	0	0	22.2394	0	16.8949	0	0	11.3163	0	0	0	0	0	0	0	0	0	0	0	0	34.3137	14.5724	0	0	0	0	0
WBGene00018271	ctsa-1.1	12.7239	3.41095	0	0	0	0	0	0	0	0	0	0	0	0	0	0	0	0	0	0	0	0	0	0	0	0	0	0	30.6477
WBGene00018269	acs-11	4.44334	5.3758	3.51654	2.27286	16.1043	6.62344	6.67995	0	4.09329	13.1676	4.52239	7.61493	14.5563	7.21152	0	0	4.64839	12.8443	8.78035	0	3.55728	20.5173	6.67953	10.2656	5.88269	11.9836	3.94206	2.91818	0
WBGene00017837	F26G1.1	0	0	0	0	0	0	6.46916	30.9622	0	0	0	30.4431	0	0	0	0	13.458	0	0	0	0	0	6.89312	4.57155	0	0	0	0	10.6903
WBGene00016353	C33F10.4	0	0	0	0	0	5.42925	2.3318	0	4.75612	0	1.03625	0	0	0	0	0	0	0	2.80854	0	7.12603	0	2.90456	1.3438	0	0	0	0	0
WBGene00016352	tbck-1	4.45897	0	10.4554	6.60406	0	2.25282	7.49712	0	0	0	5.70731	0	0	0	0	0	0	0	1.19179	0	0.91881	9.48471	2.92402	6.52996	2.27861	0	2.78851	0	0
WBGene00001027	dnj-9	4.62713	9.19146	0	0	0	4.46188	10.9157	0	0	5.38966	5.02651	11.9903	8.93343	3.07734	19.1403	10.5702	0	12.3586	3.22588	0	5.74714	14.457	3.2203	7.52433	7.54096	4.0015	6.3569	0	11.0351
WBGene00001778	gst-30	0	0	0	0	0	0	0	0	0	0	0	0	0	0	0	0	0	1.73247	4.7718	27.2788	0	0	0	0	0	0	0	0	0
WBGene00022762	ZK546.5	27.5339	25.9155	30.9938	22.7054	15.2009	15.5983	14.6834	12.1829	11.0097	15.3021	7.02273	4.64175	40.9435	21.9689	24.9628	9.43737	0	13.6637	16.7643	0	14.272	0	12.6667	13.4197	10.9971	3.84823	12.3835	10.0343	0
WBGene00022765	gldi-11	7.1634	15.6927	3.05957	5.54462	14.0351	12.1175	9.10588	0	5.38468	5.80442	5.25904	0	8.66602	6.58942	0	0	4.54491	6.89064	3.47931	0	5.90386	27.4589	9.3825	11.2953	1.40527	6.60359	7.15171	7.59013	111.43
WBGene00006737	ulp-2	7.39113	18.3767	17.3034	20.7381	32.8813	19.3789	31.4161	14.449	0	13.98	13.6613	0	24.7837	16.3571	11.7632	10.4031	23.3969	14.7179	12.8632	0	20.1882	35.1572	13.5719	19.4623	10.3109	0	9.50311	9.78212	14.7042
WBGene00020867	shc-2	295.093	21.3886	0	0	176.635	0	0	53.1932	0	0	0	0	36.6506	0	0	41.0863	113.516	0	0	60.2682	0	0	0	55.5177	0	0	0	0	0
WBGene00206517	T27F7.12	0	0	0	0	0	0	0	0	0	0	0	0	0	0	0	0	6.01524	0	0	0	0	0	0	0	0	0	0	0	0
WBGene00016151	smc-5	0	0	9.48086	8.0304	0	22.5071	21.3512	153.996	22.4494	22.732	13.7449	17.3843	0	17.0578	35.1883	5.17785	6.4525	35.6523	15.9489	58.6405	27.721	29.8126	7.99684	10.4617	15.2433	11.2213	5.5985	0	0
WBGene00202400	C27D6.14	0	0	0	0	0	0	2.72141	0	2.22935	3.07339	1.13968	0	0	0	0	0	0	1.47164	2.62364	0	0	0	0	2.022	0	0	0	2.96331	0
WBGene00017147	EGAP2.1	2.0482	10.4712	17.3737	11.7363	0	9.12663	15.6982	15.7449	7.21856	24.0241	12.3752	0	0	7.57793	8.98267	9.43737	0	15.4955	5.89218	0	7.96865	15.6439	14.3768	8.68101	26.901	13.0049	10.6404	2.93307	0
WBGene00017285	F09E5.7	0	13.1178	39.639	13.4064	63.7011	31.0215	16.6385	7.66283	43.4933	20.1742	36.2487	23.5848	15.5403	28.9158	0	19.4892	17.0426	116.356	25.0849	0	23.6908	11.9956	18.5483	35.2043	9.9012	14.7155	12.354	10.0353	23.03
WBGene00017289	F09E5.11	22.1197	56.971	60.6445	49.1173	12.5591	57.3656	39.6035	125.995	67.8433	50.6945	55.2625	26.6711	33.1406	39.5212	75.5399	32.7783	14.2668	36.453	50.609	55.3039	63.891	9.42199	71.8293	97.8981	49.465	55.3218	43.305	47.2073	110.194
WBGene00017293	bmy-1	0	0	5.8011	6.52018	37.9818	21.5165	11.6728	0	31.4923	15.0806	16.6932	0	42.5044	40.0271	12.0419	0	0	17.5564	28.0797	0	15.9756	0	5.62803	16.1756	1.59539	0	11.6884	8.08447	0
WBGene00017284	sec-6	21.2507	23.3472	11.2502	24.1485	20.1304	47.9204	31.0367	37.7961	27.3719	0	48.9204	34.8557	0	31.8724	63.9385	46.3888	46.7774	60.6376	20.8903	29.3202	30.8313	16.238	42.4172	33.3027	18.5878	32.6888	14.8996	18.6183	27.5949
WBGene00017283	F09E5.3	10.005	30.9998	20.379	0	27.6815	29.5224	29.5241	12.5397	44.8301	24.8964	21.0992	54.1354	0	39.5519	11.7632	10.1006	14.7487	27.1664	15.9183	0	28.06	47.9237	16.0614	23.1293	16.0058	39.4174	16.0357	14.2858	0
WBGene00004034	pkc-3	19.3455	20.4327	17.3145	17.5076	0	24.0595	24.9477	9.89045	5.72514	9.68497	9.48112	0	39.4943	44.2279	8.03059	26.3361	4.39048	8.77513	17.0787	0	18.5412	45.5805	11.9409	8.45084	10.5738	9.61516	10.4737	6.72995	0
WBGene00003583	ndx-6	34.1194	22.8595	35.6227	16.6521	13.6808	26.4413	12.2748	221.658	47.1202	35.4136	29.7747	22.3036	10.9172	29.1016	51.8756	18.5406	27.0418	34.4805	22.7109	73.7811	27.4922	82.7799	19.3786	19.1299	17.3263	0	25.893	22.7981	41.7411
WBGene00017219	F07F6.7	0	0	0	0	0	0	1.80899	0	0	0	0	0	0	0	0	0	0	0	0	0	0	0	1.9795	0	0	0	2.60522	2.96077	0
WBGene00017390	F12A10.1	6.9029	0	15.4547	3.75831	0	0	2.72141	0	0	0	3.95643	0	0	9.22027	9.42694	13.7867	0	3.99446	0	0	5.48068	0	0	0	0	0	0	2.85065	0
WBGene00017397	F12A10.8	39.1063	44.7531	21.8214	21.6172	15.8685	14.5964	31.9982	0	24.0225	7.59579	12.5638	43.0168	8.49647	30.3742	20.2866	41.7488	15.7001	18.7629	23.9438	0	17.8699	17.6685	24.6193	34.7288	17.7398	26.5911	25.2514	28.8279	36.2572
WBGene00015887	C17C3.1	0	0	0	0	0	0	0	0	3.92323	0	0	0	0	0	0	0	0	1.50857	0	0	0	0	0	0	4.73535	0	5.99305	0	0
WBGene00270322	C17G10.13	0	0	0	22.4045	0	6.27772	9.97854	0	0	0	0	52.1735	0	0	0	0	0	0	9.49299	35.0626	7.27677	0	9.86869	3.0259	14.9189	9.73722	9.64511	9.38885	32.384
WBGene00015919	C17G10.7	0	0	0	0	0	0	0	0	0	0	0	0	0	0	0	0	0	0	0	0	0	0	0	0	18.7724	0	0	0	0
WBGene00000970	dhs-6	10.5408	8.60477	3.10208	2.97016	0	14.5382	20.676	0	20.658	5.32651	17.6925	0	0	16.4375	8.03059	11.989	7.45099	22.1568	9.03102	0	16.276	0	4.0076	11.1992	13.2131	3.84823	9.31771	0	0
WBGene00015920	eif-3.L	12.2189	32.9701	12.6826	24.4713	14.9748	22.7467	12.0308	13.2495	17.4113	29.1381	11.6914	43.3472	0	30.5505	13.4699	19.5179	20.8533	16.1854	22.7181	51.2043	10.5127	23.2246	22.7434	41.29	25.119	6.20214	15.3584	28.1299	18.8053
WBGene00019124	F59E12.9	64.7951	52.4579	59.3858	59.1152	194.212	51.8005	49.2093	50.1013	19.5189	29.3308	44.9306	32.3557	35.2075	64.5204	64.2451	45.5189	59.9867	31.4167	49.872	24.9614	73.3137	43.603	50.6903	71.8817	59.8594	46.2644	42.8185	43.4487	82.4725
WBGene00019125	ddl-1	20.2687	7.13298	0	8.4313	20.692	5.99709	0	0	0	8.20596	1.14333	0	7.55972	5.78249	0	0	3.07188	3.14699	11.2783	0	0	8.74119	6.09175	3.07969	8.09326	5.98225	4.62699	8.72982	9.84014
WBGene00006988	zyg-1	9.03871	3.02631	0	5.48438	0	9.3503	9.01579	0	19.424	5.51872	10.2633	11.7321	14.0842	12.4825	11.7632	0	5.72832	3.49947	10.8974	0	15.0609	0	4.65269	0	3.17289	4.4872	2.43206	16.1553	0
WBGene00019118	F59E12.1	5.34199	3.94566	22.0662	10.2156	0	5.49657	17.9976	0	8.47928	8.6408	8.9995	0	0	10.9633	0	101.485	6.16045	6.85947	10.6382	0	16.2903	0	4.52555	3.96772	0	6.6503	4.03348	2.62903	0
WBGene00044392	C25H3.16	0	0	0	0	32.6792	24.1512	6.03927	0	18.2761	36.7598	11.0205	0	94.466	34.2592	14.5639	14.6152	9.38223	62.8354	29.1422	91.8558	9.94985	23.2536	0	2.51423	0	0	0	0	0
WBGene00016116	C25H3.7	0	13.5528	0	17.5318	0	22.8427	23.7726	0	25.1531	24.6625	12.0195	45.6206	33.1085	29.1056	24.7637	20.8235	89.4794	31.5855	30.0717	0	28.0522	38.3083	11.6612	4.90983	9.3444	0	13.0819	11.4613	0
WBGene00194836	C25H3.18	3.71436	0	0	2.87795	0	0	2.43631	0	2.50291	0	0	0	0	5.15452	0	0	0	2.19404	1.86172	8.96923	0	0	0	0	0	0	0	0	0
WBGene00016113	eif-2D	16.015	13.3047	5.8011	23.6212	9.39417	21.9738	16.447	0	8.96533	0	19.7794	29.9963	0	19.7382	20.0844	10.1006	12.4943	14.6754	0	0	12.4393	31.4644	10.8854	10.7244	15.1221	16.7757	13.4559	15.0617	31.9336
WBGene00016123	C25H3.14	12.3495	7.1693	0	0	0	3.70528	2.2603	7.66283	13.7186	12.0269	4.99606	0	0	7.22937	11.3474	10.3173	9.49569	13.66	10.6796	0	4.54235	0	1.48689	14.033	3.2645	0	1.89022	0	0
WBGene00015945	lelo-4	0	0	0	5.32502	0	0	7.71066	0	2.203	0	0	33.1913	8.24552	0	0	0	0	5.26677	3.6764	0	0	0	1.19574	2.66681	1.40324	0	2.18564	0	0
WBGene00015941	C18A3.3	4.02061	4.54581	0	8.17985	0	4.62543	0	0	0	0	9.41893	14.2199	16.9929	0	0	9.43737	0	5.85268	5.30974	0	4.1253	0	5.01352	7.1173	1.11313	0	3.67038	11.5019	8.41001
WBGene00022881	ZK1248.11	3.55467	5.56455	6.60169	2.86716	0	6.98888	5.92666	12.6938	8.4036	8.93975	6.44592	0	0	6.78955	0	0	10.9999	2.04434	6.41716	0	3.96278	5.49179	2.39526	8.01763	5.4595	0	1.99917	5.10628	0
WBGene00022885	ZK1248.19	42.2251	22.2572	52.2584	18.6049	35.1552	11.2195	10.9579	7.66283	26.1711	27.329	12.0281	0	17.8669	12.3741	9.33318	18.6319	0	11.3173	17.9517	0	15.4822	9.79627	15.7942	9.49291	9.64375	16.6207	15.239	12.4337	0
WBGene00018872	tex-2	103.582	117.045	106.421	93.7227	0	77.9766	65.953	57.4624	49.7947	32.9507	88.3011	0	24.2069	84.9787	47.9228	54.7727	29.4654	53.044	64.6062	38.226	66.274	63.9844	212.205	187.048	139.346	150.652	151.921	240.273	208.907
WBGene00020027	R12C12.7	34.8153	17.6734	10.8941	27.8726	32.6524	30.0136	27.2801	57.4192	41.057	23.692	26.87	91.8936	27.1052	20.7011	26.2855	43.3439	34.6649	31.7173	36.4055	47.3626	20.3839	29.0087	30.0175	39.488	17.5658	39.2552	23.922	33.2787	12.852
WBGene00020028	R12C12.8	4.76033	3.15488	0	3.32891	14.7862	4.59635	6.45043	0	7.73178	6.93612	2.90712	0	0	13.1597	8.17044	0	0	8.22204	7.85241	0	2.88786	0	1.11372	4.82213	5.96215	0	2.48603	2.24417	0
WBGene00017686	tpp-2	24.6903	14.9272	12.9043	22.878	0	20.749	24.643	140.602	18.0975	26.3252	30.2134	52.6903	22.5803	24.8191	34.857	65.7091	26.4081	13.0011	16.5395	0	26.2362	10.7759	20.6271	5.41772	18.1009	11.4344	11.5486	20.7531	20.9321
WBGene00017683	rbbp-5	12.6948	10.1519	15.9682	15.3741	0	16.7271	14.1875	0	10.07	16.0137	20.0624	21.9757	0	10.1291	0	9.12073	16.0501	15.0393	36.9823	30.6499	7.79877	24.7064	14.365	4.46615	11.3703	30.7996	8.71976	17.3727	0
WBGene00016237	C29H12.6	0	0	58.155	0	935.459	165.41	203.696	663.069	863.65	190.09	240.401	1050.58	242.221	0	0	0	0	0	693.799	48.5918	70.7631	622.861	0	121.538	0	0	0	52.1985	121.645
WBGene00016235	C29H12.2	43.0106	38.5479	19.6841	66.3423	99.2451	97.6711	126.934	24.8767	57.4425	125.797	78.2507	39.5199	27.1222	37.7612	70.3111	15.7885	0	43.1421	60.5421	65.974	47.0568	19.7291	95.2731	56.4613	96.9681	129.187	54.8277	60.7268	67.7658
WBGene00004680	rars-2	0	0	0	19.6706	20.1304	9.35882	0	12.1829	6.75539	8.09984	10.3357	14.7268	0	0	0	10.4204	0	0	7.07307	0	0	0	12.1063	9.9464	26.2499	20.4213	12.3235	6.81868	5.60532
WBGene00018250	F40H3.2	4.10081	2.48527	5.87461	0	0	3.6203	1.86805	92.3976	0	0	0	0	17.4373	7.21689	8.37806	0	0	6.51853	2.05819	0	2.16848	0	0	0	3.19017	0	0	2.79069	0
WBGene00018249	F40H3.1	123.694	120.797	165.477	0	59.9321	50.2254	86.9245	0	133.949	90.9659	71.1908	53.2563	96.6904	130.322	77.9904	142.543	56.5277	165.923	141.533	91.6934	126.854	213.617	0	0	0	23.8251	29.1743	68.0847	0
WBGene00016245	rbmx-2	9.92071	11.0698	10.7284	0	24.3793	5.93018	36.5194	0	29.9532	16.4793	7.27306	0	0	4.42446	8.17044	10.3557	9.07365	26.8474	8.25664	0	12.2701	0	13.3486	7.36248	10.1919	10.0827	6.81224	0	0
WBGene00017435	F13H8.2	13.6137	14.6016	5.1384	20.3486	0	6.83744	4.37362	0	2.03766	4.15656	6.75018	0	0	4.84546	10.4618	14.0975	0	0	1.46278	0	2.05936	0	6.73832	17.2859	9.47274	11.0814	3.42066	15.8846	21.152
WBGene00017434	F13H8.1	0	0	0	0	0	0	0	0	0	0	0	0	0	0	0	0	0	0	0	0	0	0	0	0	0	0	0	0	0
WBGene00016311	efr-3	226.082	195.352	197.908	165.969	178.504	204.572	131.848	125.891	101.101	120.137	144.217	378.162	163.902	147.152	216.421	92.452	68.6452	89.3026	139.299	79.818	155.655	54.4	87.8716	79.4008	228.812	237.107	235.981	258.835	334.223
WBGene00016317	C32D5.10	2.0482	13.5473	8.45206	14.3022	84.8523	26.1802	16.3313	0	11.9027	11.5886	12.3671	0	27.3903	16.0008	0	0	12.4943	4.19669	8.50096	0	14.2434	0	15.2159	7.01172	24.5631	4.6114	11.6334	10.3839	7.00665
WBGene00019608	ani-2	0	0	0	0	0	0	0	0	0	0	0	0	0	0	0	0	0	0	0	0	0	0	0	0	0	0	0	0	0
WBGene00003621	nhr-22	0	2.78821	0	0	0	4.96105	2.78235	0	0	2.64577	7.0326	32.0001	0	3.48901	0	0	10.9999	0	0	0	10.6672	21.458	2.4362	2.24286	2.5516	0	1.72054	2.69056	0
WBGene00007050	utp-20	0	16.3912	33.4965	32.5733	48.1389	21.9373	18.0078	0	26.5814	19.852	8.42019	18.3671	0	18.7717	7.84467	11.0562	17.0106	14.4923	15.3948	19.5327	16.3258	0	12.777	16.6016	12.9871	0	10.9574	0	3.13674
WBGene00016965	C56C10.9	0	18.4661	6.03338	7.46475	0	7.00093	0	9.89045	7.97224	9.37726	15.0441	0	0	5.2898	0	10.4031	29.898	8.48429	6.38867	0	9.42239	8.37578	7.34574	0	8.44935	8.97439	14.8276	4.83857	11.3807
WBGene00016960	vps-33.2	15.3329	7.14695	10.5311	15.6633	27.4707	13.738	13.1383	0	0	20.8352	3.47494	0	14.1294	17.4215	8.287	0	0	3.38702	10.3813	0	6.62256	16.1261	7.2193	3.53203	2.90426	20.5932	5.2257	13.7687	12.9769
WBGene00020581	T19D12.6	0	0	0	493.1	0	0	0	0	0	0	0	0	0	0	0	0	0	0	0	0	0	0	34.6396	985.445	1033.2	811.562	0	0	0
WBGene00004507	rpy-1	238.61	253.989	227.683	404.772	201.175	120.596	119.037	267.855	189.513	146.005	155.224	233.756	99.4551	272.45	134.39	262.034	46.7917	126.108	156.572	195.572	263.913	87.477	267.097	150.856	471.311	385.908	363.665	293.719	532.401
WBGene00020500	T14B4.3	53.0708	47.1946	52.6083	62.3246	71.5191	105.517	128.382	23.225	90.3809	70.4561	100.371	33.8696	118.337	48.0676	66.0745	114.177	85.915	10.2559	57.7548	76.9572	71.549	33.0138	58.8482	76.5186	114.534	61.6199	56.0364	72.3775	35.5604
WBGene00018305	exos-8	27.0951	12.6421	0	0	0	4.75465	0	0	0	2.6444	3.53593	11.6623	0	0	0	0	0	1.98733	0	0	3.34868	0	2.76611	1.84961	12.107	16.2789	2.31157	0	0
WBGene00016623	psmd-9	4.99803	10.337	0	4.73848	20.692	13.3313	19.2424	14.0782	9.36556	5.81926	16.767	36.326	0	15.5515	0	0	0	8.65883	4.2667	0	5.20167	0	6.15123	0	5.4254	5.98225	3.61945	13.6219	0
WBGene00000886	cyn-10	0	6.14996	9.026	0	0	12.1696	29.6872	0	28.3537	43.9061	6.35225	13.8924	14.9873	13.3246	17.5974	7.37295	6.4525	18.3017	12.0819	0	6.58811	19.5171	12.7222	20.0831	4.50971	10.8459	7.23724	10.2438	0
WBGene00044615	B0252.8	100.244	282.383	131.109	0	97.4115	334.347	124.013	0	0	0	0	0	434.373	876.674	311.609	316.151	0	0	0	120.188	985.297	278.71	4399.16	4471.57	12678.7	10681.3	14169.9	13309.8	12822.6
WBGene00017701	F22D3.5	7.44777	4.21038	5.52461	0	0	0	3.09084	0	0	0	3.24837	0	0	0	0	0	0	0	0	0	0	0	0	1.86159	3.9557	0	0	0	0
WBGene00000198	art-1	0	41.6032	31.5697	27.7288	70.4765	79.9431	55.0955	46.6012	58.2589	47.3504	59.3877	71.3948	68.0103	66.038	66.8006	57.7029	44.8382	19.6205	54.692	29.3202	41.5137	41.1899	31.9005	21.664	84.7791	150.137	48.5657	60.3637	81.1309
WBGene00022852	ZK1127.5	5.41038	3.22358	5.50946	4.52729	0	1.71606	2.28284	0	0	0	0	0	0	1.5398	0	0	0	1.66068	0	0	0	0	0.849938	0	2.79537	0	1.4099	0	0
WBGene00022850	ZK1127.3	13.0009	8.66184	23.3345	8.37174	12.672	7.28535	16.4392	11.894	18.2006	9.98633	2.54606	0	0	12.4783	32.5621	9.90065	0	12.1144	7.98583	0	9.57882	14.5307	6.45305	2.24286	4.65818	10.0698	3.56642	7.11567	0
WBGene00022856	cth-2	20.8023	11.4022	7.24828	16.2708	12.1897	18.3716	19.8658	126.727	45.4791	55.0289	14.7891	80.1328	78.3264	11.9967	27.6956	9.4803	0	41.612	12.6538	0	20.9251	5.49179	0	0	8.91139	9.58554	12.0282	14.2604	0
WBGene00020164	T02G5.4	0	0	0	0	0	2.09427	0	0	4.28546	0	10.3842	0	7.9197	0	0	0	0	0	0	23.2644	3.43893	15.2296	0	0	0	0	0	0	0
WBGene00017349	farl-11	60.5176	50.3334	26.9116	66.1159	42.5917	39.2908	54.3939	73.5742	26.4493	29.0987	24.1171	72.4215	0	46.4825	31.6128	25.6753	81.6906	47.148	79.0736	43.5381	36.9221	0	46.7291	27.1688	37.8746	19.1183	32.3105	40.277	62.4599
WBGene00017123	maoc-1	0	0	8.28941	0	0	0	0	0	0	0	1.40476	0	0	0	0	0	0	1.3555	0	35.0626	0	0	0	0	0	0	0	0	0
WBGene00000839	cul-4	17.3501	18.5459	14.9907	52.0647	18.6639	22.7046	6.54333	0	10.6638	5.64867	7.5528	26.9947	8.42322	11.6597	35.3637	30.1556	34.03	20.3317	12.5341	8.96923	11.9405	29.9393	15.5607	14.6316	21.9504	12.7098	18.4763	23.4996	11.0666
WBGene00018474	cnep-1	14.1845	19.929	19.7888	22.6592	11.264	21.4712	9.33119	25.5644	21.2415	26.0897	19.2278	3.92792	10.4923	8.22319	8.37806	13.8477	6.4525	5.51229	0	20.6518	9.17943	26.4298	20.3609	9.87185	19.9888	6.47366	8.93898	11.1191	11.7367
WBGene00000280	cah-2	127.807	0	0	0	0	0	0	0	0	0	0	0	0	0	0	0	0	0	0	0	0	0	0	0	1596.76	1814.17	1098.99	1117.39	1456.4
WBGene00019999	srab-14	0	0	0	33.5478	0	45.0454	60.8793	0	0	33.8552	29.683	0	0	39.1076	30.0782	0	0	0	0	61.8219	17.0284	0	0	0	37.6107	25.9758	29.0664	18.3033	23.1479
WBGene00019941	pgam-5	0	23.9251	0	0	15.5705	10.8014	36.8852	0	21.0162	11.9801	17.935	54.0736	0	0	0	30.3685	0	30.3722	9.40012	0	15.7582	0	14.843	12.2741	0	0	11.1991	0	0
WBGene00006363	syd-1	32.6847	48.1824	84.2328	179.027	0	87.7294	91.6049	39.1143	48.1756	56.6466	47.8299	0	86.4087	90.1121	61.797	33.0656	49.6295	0	66.5449	89.3713	79.382	18.689	204.557	62.1082	66.0694	59.1045	34.6602	36.2111	80.6073
WBGene00019943	R07G3.7	47.5733	32.6954	73.811	63.0265	28.7522	46.0101	74.0662	41.9365	19.7586	29.1277	24.0693	19.6873	17.9391	51.8568	50.8041	31.8793	15.1867	5.14335	22.5207	21.2359	19.4491	75.4658	33.1784	34.1574	40.4596	30.4567	21.9326	23.4214	9.40262
WBGene00019944	R07G3.8	225.255	167.557	163.164	118.75	164.01	206.648	153.819	162.42	59.1024	103.872	158.657	0	116.805	96.9573	40.492	83.7845	133.597	122.081	27.6206	66.6684	58.4872	84.8634	65.8738	0	14.2902	16.3059	11.42	0	0
WBGene00015203	cdk-11.1	67.979	76.2744	62.8119	121.276	30.4109	78.5738	49.6941	56.1902	55.4733	77.6325	42.4812	85.5396	42.1632	30.664	53.7331	648.324	23.529	47.3862	47.8124	118.526	40.4893	136.055	56.2371	60.8355	76.7242	22.1968	57.3893	57.2605	138.578
WBGene00015059	B0228.1	0	0	0	0	0	0	2.55062	0	0	0	2.09507	0	0	0	0	0	0	0	0	0	0	0	0	3.45652	0	0	0	4.71218	0
WBGene00015512	mthf-1	20.4888	20.6251	28.3625	33.7485	34.4046	26.2494	21.0659	0	37.7359	15.0279	30.3034	23.7846	26.6346	38.6862	49.1108	26.9003	93.4615	34.3033	11.1203	30.6499	29.7508	48.3944	27.9819	32.3642	11.4074	20.4906	19.942	15.6444	31.4586
WBGene00011633	T09A5.4	18.4363	23.3297	22.2846	9.66743	65.6021	12.3225	21.4975	10.3511	0	10.8199	12.7292	26.5091	0	6.83935	7.72055	0	0	0	6.87365	39.009	7.29237	10.2178	11.4118	69.192	16.6817	27.4776	8.39634	7.34174	0
WBGene00011634	T09A5.5	17.2477	14.541	17.4627	2.01003	0	11.5928	12.8757	12.8706	0	16.0257	8.99827	11.0825	0	16.0147	8.03059	41.9513	12.3209	9.3019	8.89596	0	12.8239	0	4.88674	3.621	1.49486	11.4344	6.67992	2.24856	0
WBGene00011637	sds-22	29.5129	18.1119	15.4114	34.8771	13.9933	17.9011	11.6142	9.91279	36.7341	13.2009	16.212	19.7386	12.9846	18.6004	8.17044	9.00253	25.0123	11.6274	10.5081	45.6151	21.5814	15.9098	23.882	22.5834	19.9534	0	9.3363	11.1008	0
WBGene00011638	ostb-1	24.603	48.3815	33.3295	82.4415	65.15	55.1683	73.2573	32.3031	66.1826	35.1959	58.5775	55.8724	0	51.3255	88.174	29.0539	35.351	58.0011	41.4503	0	58.2316	34.2381	121.122	100.438	40.0179	95.1676	24.6153	45.5284	81.4103
WBGene00011639	ztf-17	0	38.7537	30.2834	24.0535	17.6804	14.5395	18.7419	0	20.7689	25.0488	31.0894	19.2051	44.2007	23.3664	26.544	19.0749	21.6866	13.366	12.6895	0	32.4527	0	19.4024	6.24414	17.6157	13.6075	28.5622	36.3344	21.9667
WBGene00011349	T01H3.3	13.5765	26.5898	24.1017	34.2719	16.7554	30.888	44.9256	0	10.6944	25.5892	18.1147	67.598	0	15.2486	24.9239	43.0861	11.8903	14.7463	15.0576	0	20.5572	0	17.1739	24.4154	22.9898	17.908	13.2809	8.58446	31.1207
WBGene00011351	T01H3.5	44.0554	48.01	31.5243	15.5875	0	14.5671	0	17.0774	22.3274	33.8535	15.3742	33.4351	28.9157	14.2866	0	0	31.9119	7.71385	10.5688	50.6899	15.3249	0	16.2891	20.0492	25.9105	61.3728	27.351	30.7876	42.0871
WBGene00014066	rev-1	23.1274	25.4345	33.7891	20.3883	97.3923	38.4252	45.5634	0	28.4267	23.1896	46.7643	45.8959	25.3652	40.2556	27.2043	10.0843	35.7065	21.9089	28.4567	0	36.4764	8.52048	25.3832	21.1128	14.783	35.4743	12.9575	13.8864	0
WBGene00014989	best-23	0	0	0	0	0	0	0	0	0	0	0	52.5466	0	0	0	0	0	0	0	0	0	0	0	0	0	0	0	0	0
WBGene00007434	arp-6	9.22718	3.93261	6.09439	18.7462	0	8.69079	14.5288	0	6.58096	5.45893	0	8.46249	0	17.4641	0	0	0	6.00861	10.8523	0	16.1823	0	5.51142	0	0.970787	12.3832	3.78012	2.39036	0
WBGene00010502	K02C4.3	19.8009	6.87835	5.8011	12.1177	7.81979	23.7306	7.22536	9.91279	28.2511	16.7613	12.5023	25.4496	7.17133	17.5811	0	9.76915	18.0351	17.8108	6.16913	0	18.0118	10.4424	8.18767	2.47278	5.74843	4.0015	9.41106	6.15613	12.6013
WBGene00002147	ire-1	13.1134	20.1274	7.00221	14.0926	0	27.9912	22.1909	0	0	10.4943	8.49571	0	0	16.4313	17.6473	19.9045	16.4039	3.2686	0	40.5871	12.6506	0	14.6407	17.9076	22.9278	24.3768	9.70025	6.49798	25.6357
WBGene00008642	ints-11	6.0373	11.2776	16.0357	2.80924	0	15.8828	22.8245	0	10.9641	18.0225	6.79641	9.20942	15.5867	18.603	28.3065	0	0	4.68208	6.57207	16.2362	9.56727	0	6.55852	14.7246	4.93579	5.95249	4.65362	5.46249	21.0453
WBGene00008639	F10B5.2	0	0	0	3.92717	14.3788	6.49519	12.1365	0	16.5754	2.39154	0	4.64175	7.88774	11.5668	18.9417	0	0	5.33593	4.5781	0	10.8037	0	1.30815	3.67217	0	0	0	0	0
WBGene00009406	F35C11.7	0	0	0	0	0	0	0	0	0	0	0	0	0	0	0	0	0	0	0	0	0	0	0	13.0761	0	0	0	0	0
WBGene00008820	nlp-55	0	0	0	0	0	0	0	0	0	0	0	0	0	0	0	0	0	0	0	0	0	0	0	0	0	0	0	0	0
WBGene00004304	ran-3	27.5265	12.3372	2.4148	14.5287	28.6157	15.3918	16.1893	14.449	9.21849	17.2585	9.8511	0	0	0	8.17044	0	39.8339	6.54603	16.0973	0	16.3304	0	12.1408	0	3.89419	7.51196	4.98804	5.16931	0
WBGene00007744	C26D10.3	22.2017	42.785	5.60683	47.3703	20.8759	10.6291	17.7235	33.6214	7.59882	28.3826	6.47789	10.2917	0	16.2392	33.153	23.2851	12.1874	5.01243	6.69583	0	8.85333	3.74841	16.104	16.5933	6.33504	0	9.31246	4.59402	0
WBGene00007745	C26D10.4	14.6726	13.3247	5.78996	11.6525	0	0	6.00264	12.6938	6.70239	8.0863	2.06187	27.6672	0	0	0	12.8913	0	0	0	0	0	0	0	9.70256	0	0	0	0	0
WBGene00009897	skpo-1	0	0	0	0	0	0	0	0	4.8518	0	0	9.69173	0	0	0	0	0	0	0	0	0	0	0	0	0	13.2125	0	18.6228	47.0855
WBGene00001358	evl-20	6.57079	8.1605	10.1038	0	17.6804	21.4647	19.8614	28.2667	41.2182	24.0925	31.8855	12.8546	26.6109	21.4394	0	27.8109	26.171	22.2519	11.3583	47.6581	14.7477	27.6452	11.2298	9.35536	4.34297	5.98225	12.4307	23.1615	42.7652
WBGene00009043	F22B5.5	0	0	0	0	0	0	0	0	0	0	0	0	0	0	0	0	0	0	2.08969	19.5327	0	0	0	0	0	0	0	0	0
WBGene00006994	zyg-9	107.899	94.5163	110.761	187.136	32.3639	115.85	161.35	0	84.529	124.853	118.34	43.4109	104.169	98.9076	57.8081	55.7756	92.7065	76.8441	107.425	97.7343	110.47	27.1349	64.1865	13.4002	209.09	256.112	102.001	92.5384	194.379
WBGene00009045	F22B5.10	14.6128	13.3598	20.0895	26.0159	0	32.2638	18.2173	11.894	22.2085	9.12487	11.4929	3.92792	18.5518	22.2411	0	0	0	5.44831	11.333	0	15.4318	0	18.7184	11.4126	25.9667	21.6862	7.11588	12.8407	12.0905
WBGene00010875	M05D6.2	11.1456	26.425	7.5154	11.4579	13.2811	24.9542	41.1401	31.4053	6.84353	17.1547	27.3	58.3775	8.571	47.6525	10.2854	24.3042	73.8254	22.2606	21.0614	29.2568	30.8278	9.04325	16.0455	11.122	30.6468	6.93777	14.8833	18.2269	11.1515
WBGene00010880	M05D6.8	0	0	0	0	0	0	0	0	5.90329	0	2.46109	0	19.1281	1.939	0	0	0	1.24983	1.54558	0	0	0	0	1.74218	0	0	0	0	0
WBGene00004383	rnh-2	8.97534	3.77723	0	9.50532	0	1.07564	10.1111	0	1.69552	7.01103	0	0	0	4.73288	0	0	0	0	3.68668	0	0	0	1.29279	2.27541	1.0325	0	0	0	0
WBGene00011759	mrps-18B	27.4804	14.2827	26.5522	18.8085	0	5.66473	4.16803	10.2484	17.2676	16.1607	4.50468	12.8546	7.07398	7.55924	0	8.58827	0	6.29763	3.8743	21.9426	4.40548	0	7.41318	1.9633	9.47754	0	6.57354	7.91981	3.13674
WBGene00012178	glb-27	0	0	0	0	0	0	0	0	0	0	0	0	0	0	0	0	0	0	0	0	0	0	0	0	0	0	0	0	0
WBGene00006059	stc-1	68.993	61.7769	64.3147	43.6723	26.4837	83.0981	126.105	201.372	51.1092	79.3796	75.7916	94.9282	0	65.731	70.8144	37.302	58.1332	47.3182	47.9971	0	43.0428	133.509	260.212	136.413	106.253	55.8463	54.2532	46.5405	86.2981
WBGene00004241	puf-5	0	3.63345	8.31358	13.2694	0	5.26987	2.46671	0	0	9.48382	1.12482	0	0	0	0	0	6.84173	4.80933	0	0	0	0	0	0	1.34048	0	0	3.93082	0
WBGene00010044	F54C9.9	49.9124	59.6158	36.9426	125.53	0	31.4795	28.1173	12.8706	0	17.678	21.6885	0	31.963	16.3049	22.1044	133.231	36.6742	5.57806	17.9523	0	14.3685	0	31.5455	33.7445	38.0444	78.4177	25.109	21.1505	44.6341
WBGene00009204	pigg-1	0	0	0	0	0	2.29619	7.32141	0	1.70327	0	2.16524	0	0	0	0	0	8.17537	0	0	0	1.0833	0	0.846117	2.18948	4.38538	5.3348	0	0	0
WBGene00009207	F28C6.8	0	5.40066	0	8.24208	12.9041	9.19021	9.45325	0	16.2617	0	8.89785	0	0	16.6766	0	0	0	6.53596	8.06746	20.6518	7.694	9.88691	8.10867	8.07086	2.196	0	2.01363	3.43898	0
WBGene00011924	T22C8.3	9.35342	12.2893	0	11.4548	20.6314	12.5404	8.83772	43.9013	10.4549	10.9245	16.728	0	8.43231	12.2483	0	10.4204	37.9205	5.61704	15.5339	0	6.24876	17.3288	15.9555	9.87029	9.71059	32.2649	13.4437	19.1217	23.2808
WBGene00006875	vab-9	69.6522	43.6637	32.6715	99.3105	32.4705	318.459	109.948	86.1755	20.1814	14.6944	78.5153	89.8916	132.755	173.724	125.16	48.4089	19.3841	13.2638	16.1303	85.5017	143.461	86.0693	58.5073	0	34.9027	23.4556	45.4044	107.046	192.728
WBGene00008432	D2085.7	0	0	0	0	0	27.9403	29.6173	34.5074	45.6799	60.4408	36.2008	26.2194	50.1556	28.4195	25.8124	27.3576	146.84	29.5598	45.4835	16.2362	121.601	188.198	7.42897	6.05776	0	0	23.3945	19.0447	0
WBGene00008431	piga-1	35.5211	19.824	33.1985	10.3747	11.264	14.9997	21.1894	0	2.4802	25.0658	21.93	21.0577	5.77735	14.3263	7.42451	9.12073	31.0108	13.4779	16.7904	0	18.5693	14.1382	13.2717	8.0962	9.33157	0	14.557	30.4442	17.511
WBGene00008428	eif-2Bepsilon	22.3799	11.3731	43.4065	9.88267	0	9.05557	9.72382	0	1.73499	10.6388	7.40952	22.1659	15.7427	15.419	24.459	26.4987	6.77813	7.21216	12.0584	0	6.57543	0	8.45564	3.90717	9.58081	0	9.72686	4.93867	12.5065
WBGene00007917	chdh-1	9.32319	3.26857	5.69693	4.53406	0	13.2921	20.0382	0	9.18621	10.6389	10.1344	0	10.902	7.28801	17.6982	0	0	1.92682	4.36679	0	4.5059	0	3.55232	2.27541	11.9072	0	4.3444	2.92561	0
WBGene00007918	sphk-1	5.3345	22.1013	20.7272	20.0154	16.7554	26.9084	26.5129	12.0906	27.1001	16.3921	25.8017	9.13224	31.7755	34.7068	51.6881	69.8643	19.113	10.045	15.9228	24.9614	24.4072	18.5672	10.1455	14.2832	12.1703	9.553	15.9944	7.9656	0
WBGene00004279	rab-21	9.27949	5.1561	23.9163	2.4994	30.6332	10.3082	8.94193	37.619	16.3006	6.32425	7.50683	0	14.9746	13.064	0	9.12073	14.5307	9.54448	9.90134	0	11.8764	0	5.535	1.88396	6.73006	0	4.69494	0	0
WBGene00011311	T01B7.5	24.5664	16.4564	9.81653	5.48976	0	13.751	3.66141	0	1.07606	4.29999	5.82259	0	0	0	8.03059	18.2415	23.824	8.09575	0	0	4.21145	23.0529	11.9636	5.85809	8.28002	6.40747	11.4273	5.59302	16.6873
WBGene00009784	F46C5.9	19.4635	0	0	0	0	0	14.5085	0	0	10.7905	14.464	0	0	16.5877	0	0	0	0	11.5857	0	0	22.0711	19.1496	6.92335	7.80611	13.8862	0	0	10.469
WBGene00045407	T07D4.5	40.3147	8.233	10.5005	0	0	0	0	0	2.95266	2.64577	4.45741	0	0	0.578863	0	0	0	0	1.99309	0	0	0	4.20933	11.1237	3.50764	0	4.93771	2.42226	0
WBGene00002251	lat-1	0	0	0	0	0	0	0	0	0	0	0	0	0	0	0	0	0	79.9383	0	0	0	0	324.072	38.2101	665.816	499.045	163.293	144.748	276.003
WBGene00011883	mrpl-50	16.881	25.9774	16.1715	20.8233	29.5999	14.9071	15.6683	0	19.2929	8.83918	11.2533	8.46249	14.442	18.0068	0	9.73872	6.16417	10.6793	27.3294	30.6499	12.7707	8.24651	6.0467	9.69815	32.4355	6.20214	12.9946	14.1063	11.0351
WBGene00011888	cutl-15	0	0	0	0	251.688	297.676	597.541	101.935	575.365	635.208	469.098	362.366	0	0	0	0	0	1083.81	1101.27	175.243	58.6144	102.86	336.666	337.559	208.059	175.161	129.65	132.659	43.7799
WBGene00007690	sftd-3	7.155	6.90355	14.6146	25.745	0	7.92829	10.9288	15.4811	8.34225	11.4866	1.99813	14.2559	0	10.2987	10.1232	31.4252	18.7645	0	4.79622	0	3.97369	0	16.6308	26.2649	9.7631	6.38261	3.93116	0	11.666
WBGene00003870	ooc-5	13.9244	16.7016	23.4092	23.0369	0	12.3221	2.0227	0	2.65358	11.1153	6.41484	14.1123	0	8.63825	17.0847	9.17426	0	0	0	0	2.26334	23.3151	15.5164	53.8988	11.3079	14.5425	4.77386	2.42226	0
WBGene00009713	F44G4.3	32.6114	26.1177	32.1503	12.9031	26.7919	33.7852	54.3705	56.6172	60.4681	37.4096	43.0692	46.4919	31.0879	47.2859	58.3697	32.1989	37.121	32.2514	38.143	91.2281	23.1075	47.0696	32.882	35.236	23.5052	33.9134	27.6023	47.3289	57.972
WBGene00009505	F37B12.3	12.7309	11.7806	3.10208	5.96672	0	13.2855	9.82161	0	17.8116	18.451	0	43.2117	0	3.7298	0	0	0	0	0	0	5.01421	0	5.40007	1.3438	3.38304	4.55396	3.87963	5.84224	8.99539
WBGene00011976	chmp-7	10.0633	19.8948	5.40569	15.1607	36.126	21.0572	23.0925	79.9916	16.0907	26.4755	24.6229	22.4358	15.984	28.0738	4.38636	10.0843	70.1441	9.64257	16.5312	49.6564	10.9245	0	19.6759	27.7911	15.6062	3.84823	8.23251	13.1289	42.5118
WBGene00012004	dyrb-1	0	0	0	0	0	69.643	91.3236	75.0554	90.2282	71.9865	92.33	0	104.18	75.8012	50.7685	0	0	44.5493	44.0131	37.5726	54.4058	36.2771	54.4372	46.3208	43.0294	39.505	0	0	0
WBGene00011966	T23G7.3	51.2826	63.8536	55.8217	76.1953	59.3196	43.4133	15.4904	209.257	26.0541	20.9394	18.9023	86.1852	109.094	35.7857	29.469	33.9797	27.517	27.579	65.4113	50.6627	42.173	54.8642	39.5546	27.1636	39.1198	65.9045	38.6287	56.0613	43.8893
WBGene00011965	T23G7.2	9.53173	10.7279	7.96215	27.5517	18.0889	26.3523	43.7857	12.8706	6.57362	31.2618	13.7185	0	33.5056	11.1046	34.7965	10.1994	16.6879	10.4206	17.6296	0	5.92462	0	10.6802	13.4784	9.7762	23.2162	5.58681	2.43079	0
WBGene00001761	gst-13	0	0	0	0	0	0	0	27.0919	3.97598	0	0	0	0	0	11.3474	0	0	0	0	0	0	9.15952	0	0	0	0	0	0	0
WBGene00008403	csa-1	0	0	0	0	0	0	0	0	0	0	1.05371	0	0	0	0	0	0	0	0	0	0	0	0	0	0	0	0	0	0
WBGene00008402	wdfy-2	55.2241	35.5363	26.468	35.5917	73.194	26.3928	34.4783	73.1433	37.6841	29.9134	35.5876	33.8011	26.648	38.581	46.2081	35.0763	28.6055	22.3982	29.0646	20.3564	25.1193	0	38.5852	25.2998	25.7339	22.1121	25.1755	9.9304	53.632
WBGene00003196	mel-11	44.5906	56.0981	55.615	77.9508	63.6059	100.598	80.2986	0	32.5436	58.6901	98.3726	16.3738	108.227	40.4572	69.5318	36.3414	35.5961	38.0063	39.1751	42.7694	75.3447	20.7894	28.8415	27.9559	52.7889	14.5001	23.2277	22.8611	0
WBGene00010941	gss-1	0	34.7279	19.0745	21.9306	13.9933	21.9461	10.752	0	0	22.2827	8.29526	0	0	17.7796	37.6809	0	0	0	0	0	20.1128	24.3327	23.6054	20.7382	27.8276	43.261	16.949	9.30046	51.1432
WBGene00010942	chch-3	27.9556	65.2104	35.5644	46.2458	38.6851	67.8201	70.2288	32.7989	61.2952	110.068	59.7568	52.4846	72.0719	60.1986	56.4617	37.5515	25.0531	44.6189	43.3329	55.5082	58.3116	0	62.8371	53.441	45.8058	121.666	46.3878	82.1414	23.6053
WBGene00010943	M176.4	45.3975	61.1788	33.5891	48.6317	33.4906	109.256	80.1986	84.1836	68.0116	86.7186	82.2151	75.5615	82.5951	108.283	100.733	109.83	71.4277	72.0677	119.567	84.6369	119.069	40.7744	29.6863	8.2068	14.9086	20.781	10.9238	0	7.90152
WBGene00010947	M176.11	21.9165	32.0419	19.2756	25.7288	47.0371	68.7874	49.3168	35.262	27.9676	35.1633	41.529	22.3087	27.5266	49.6387	29.2041	63.542	9.24625	29.4416	11.257	42.7757	54.3984	69.2296	10.4452	7.95583	20.0434	6.06775	5.28992	8.30668	11.8684
WBGene00008459	mrpl-53	6.06619	7.645	0	2.06567	35.3608	6.99752	0	15.9451	16.6153	2.46827	9.36936	0	10.7226	10.8592	0	0	0	6.70701	1.61146	0	13.0012	10.4424	3.82859	1.3438	3.04408	13.6263	4.02935	0	0
WBGene00011788	hal-3	0	0	0	0	0	0	2.20752	0	0	0	1.10689	0	0	0	0	0	0	1.60418	0	0	0	0	0	0	0	0	0	0	0
WBGene00001038	dnj-20	13.2927	11.4569	11.1442	20.0939	0	8.53475	0	0	3.0035	2.22686	5.25328	0	0	12.304	0	12.1521	0	19.964	3.14994	0	5.9903	0	15.3527	5.37816	13.0254	16.4512	15.0964	4.91945	0
WBGene00000180	arc-1	14.8451	17.2757	37.9157	35.9257	47.0694	39.6648	39.4838	58.0745	41.8045	20.0321	14.9791	34.5067	7.02313	26.4887	0	9.17426	61.1826	15.2167	19.6248	16.2362	31.2339	10.4424	12.8931	14.5851	22.756	16.1129	20.4608	16.9137	12.5605
WBGene00044007	ZK1320.13	238.759	254.595	380.01	254.241	511.85	467.355	221.969	0	0	84.528	401.649	379.819	677.858	606.446	283.174	146.186	0	0	0	101.083	579.313	797.046	68.3438	0	86.7119	165.597	49.2746	120.446	88.5675
WBGene00175030	Y53C12A.10	0	17.3321	0	2.8861	0	0	1.63735	66.4955	0	4.54161	4.11132	0	0	7.86119	0	0	0	1.55642	0	0	0	0	3.18119	1.48879	2.8314	0	3.20509	3.81559	0
WBGene00013144	pno-1	7.53168	8.63765	0	2.77107	0	0	2.50941	23.6407	2.17034	3.00784	4.66388	0	0	3.55265	21.0518	0	7.88252	0	5.41294	21.9426	3.70407	14.7056	4.89393	0	5.24328	0	5.0709	6.7398	0
WBGene00013143	Y53C12B.1	5.8969	4.42108	0	2.62148	0	2.09406	12.08	0	0	0	2.43294	0	0	2.96025	0	8.67165	9.81079	1.75651	1.83668	0	0	0	6.18882	0	7.00041	17.2638	1.99043	5.75963	0
WBGene00003785	nos-3	61.8861	44.7531	33.5538	45.6487	18.3003	26.7772	18.0161	0	8.47268	24.9871	26.0478	25.4077	31.4671	25.4643	0	44.248	0	8.27448	6.74175	0	17.6596	14.9765	30.7484	21.9061	32.0815	15.407	28.6717	31.7226	12.852
WBGene00013146	Y53C12B.7	0	0	0	0	0	0	0	0	0	2.80356	0	0	0	0	0	0	0	0	0	0	0	0	0	0	0	0	0	0	0
WBGene00000178	aqp-10	4.38697	7.60268	0	9.67732	0	5.09055	0	0	0	5.21851	1.10396	0	0	11.9709	18.0197	0	0	7.36559	2.22899	0	0	0	5.72667	13.5636	0.78645	10.9234	0	0	0
WBGene00007464	algn-8	0	0	0	0	0	5.66361	0	0	0	0	2.27626	0	0	0	9.70442	0	0	2.24945	0	0	0	0	1.80883	6.82624	2.25214	0	0	0	0
WBGene00007329	C05C10.2	14.0111	15.7559	3.10208	4.61847	0	17.0542	17.9576	0	9.87764	2.8254	12.7791	7.61493	0	15.212	11.3158	36.0054	0	0	12.1764	0	10.9624	0	17.6843	21.47	11.6752	13.7442	7.77337	21.856	0
WBGene00007330	C05C10.3	75.2717	43.3617	22.088	82.4563	0	14.2827	11.3354	10.5312	0	18.2043	10.9345	0	0	5.2657	24.114	30.4988	0	0	7.60018	0	14.7645	11.9956	4.6578	0	58.7137	29.9735	58.4182	54.6869	39.0915
WBGene00007333	ufd-3	19.4472	13.5764	6.6527	0	14.0491	28.9054	21.6692	0	9.9495	18.5784	16.7854	12.8546	5.84211	24.8985	33.1966	0	10.0175	12.801	13.1021	22.4715	19.8893	0	13.805	0	16.4044	17.1239	6.50471	0	28.3955
WBGene00011271	flad-1	5.39504	11.2199	4.27471	5.69496	0	3.87579	20.5205	12.1829	12.1829	15.7026	5.84661	0	24.9509	18.0086	11.454	5.17785	0	6.9837	10.0938	0	2.87772	0	3.05956	6.76403	14.8543	3.68654	2.82424	14.1488	8.21401
WBGene00011274	R53.5	16.3781	18.4269	0	15.7973	0	12.189	18.2714	9.91279	44.8785	7.92847	14.6868	0	23.2198	122.221	15.9875	17.3193	11.3857	9.60321	19.8993	47.2587	16.9455	0	5.81094	8.41171	6.08606	0	0	0	0
WBGene00003773	nlt-1	0	0	0	0	0	0	0	0	0	0	1.02646	0	0	0	0	0	0	0	2.45502	29.2568	0	0	0	0	0	0	0	4.37727	0
WBGene00007670	stg-1	0	0	0	0	0	0	0	0	0	0	0	0	0	0	0	0	0	0	0	0	0	0	0	0	0	0	0	0	0
WBGene00000995	die-1	0	0	0	0	0	0	0	0	0	0	0	0	0	0	0	0	0	0	0	0	0	0	0	0	0	0	0	0	0
WBGene00000914	daf-19	74.6353	78.2045	59.9492	143.786	48.0766	72.3875	42.2253	21.0436	29.9358	25.5366	53.0789	42.1059	50.0186	56.6811	32.5371	0	34.597	49.0214	19.4833	21.4379	36.1076	0	72.9919	22.616	49.6877	84.9924	53.0563	37.4141	41.4009
WBGene00009364	wbp-11	29.4022	31.4846	29.2476	35.3876	0	15.475	12.4299	7.66283	33.7608	10.1758	8.49721	0	14.5504	16.4793	0	0	0	15.2299	8.35877	49.6131	12.1366	12.1203	15.807	17.4045	14.1179	19.2585	14.0256	19.251	17.6344
WBGene00009365	F33H1.4	20.5884	20.6259	11.5667	41.5406	84.2719	25.3969	24.8577	0	19.0598	32.5491	27.915	11.7321	0	12.478	45.507	0	0	18.1433	11.9074	0	22.6164	8.92368	27.1559	13.2809	16.5515	4.93474	18.4417	12.1882	18.5597
WBGene00010015	atad-3	20.3685	11.9879	4.58353	16.4517	15.5705	12.4026	21.8493	0	0	10.0849	8.4874	0	0	6.95574	0	0	0	0	0	67.6097	7.9646	12.6463	7.65406	0	14.96	15.8938	12.472	10.46	3.13674
WBGene00007413	pro-2	15.2918	16.3697	6.48102	35.0152	63.6818	8.17239	3.78621	0	6.18144	7.12011	8.21404	11.9319	0	5.95667	0	0	6.94412	0	11.959	0	25.4337	13.2747	11.1122	6.87627	9.38252	0	7.9828	12.9683	16.2743
WBGene00011662	T09F3.2	19.9055	19.7579	0	12.2666	0	15.7339	20.8314	0	0	54.3236	17.5119	0	7.99259	15.9148	39.8328	0	14.4093	8.03511	17.6273	75.2317	13.2707	7.49683	9.69711	9.25214	13.2496	13.2204	21.4844	5.47261	9.08675
WBGene00001683	gpd-1	0	2.75643	0	2.44937	13.1694	8.06621	0	0	16.2061	31.2481	6.14467	0	8.46885	3.4289	0	0	12.2104	7.6201	0	0	4.35115	9.14645	3.77378	2.55237	5.38117	0	3.41907	0	0
WBGene00011663	T09F3.4	10.1011	2.86916	0	15.2204	15.434	2.73245	4.49722	0	12.1498	2.01398	1.08152	23.3247	0	1.1316	7.07978	0	7.52237	6.66532	7.06647	0	2.58403	10.2423	1.00926	0	5.59984	13.0695	1.7388	3.26638	3.13674
WBGene00003038	lin-56	0	8.59802	17.5237	7.89764	0	7.28349	10.2486	0	9.03538	4.5373	12.2004	0	0	4.6005	19.0041	9.55273	18.1266	8.14515	6.07761	0	5.78346	0	6.78556	4.30346	6.23026	11.5135	8.05956	13.7649	10.7496
WBGene00014060	ZK673.4	9.04604	3.81306	0	2.22492	16.2342	6.49375	16.6898	0	15.0351	29.3814	3.52082	0	7.9197	5.93362	0	32.4033	5.6616	11.064	8.5761	0	7.73758	0	7.50148	10.2988	4.05791	5.60756	2.87875	0	8.32573
WBGene00004134	myrf-1	43.1773	57.3155	0	22.4804	11.264	99.1024	137.425	95.1082	31.9609	62.2322	50.9132	9.01508	16.7678	89.4675	114.456	189.393	116.076	15.4906	26.0118	55.1873	55.9476	0	76.5719	54.445	53.5504	78.5724	48.8255	39.2925	38.1303
WBGene00007353	txt-13	0	0	0	0	683.504	737.83	557.734	706.867	2444.95	1426.52	636.506	311.476	601.362	518.182	484.811	625.245	569.395	231.647	1086.15	1365.78	520.084	253.192	44.3812	0	385.684	363.243	1420.1	1125.8	176.183
WBGene00000933	dap-3	10.6451	9.8962	7.00854	2.76107	0	5.1795	7.18146	0	21.5009	3.2401	1.9596	0	0	11.2435	9.02921	0	12.3209	0	1.61146	33.7494	10.7341	0	5.51183	3.81292	4.76189	0	3.34677	2.88161	0
WBGene00007564	mrps-22	9.52662	9.00095	9.29713	6.5519	0	8.77277	6.16853	27.6389	15.2078	0	10.416	0	35.6497	8.55884	45.0576	9.1945	0	0	4.62955	0	10.2186	0	5.48091	4.20343	11.2396	0	5.14404	6.16562	10.2027
WBGene00006397	taf-13	8.95642	10.0538	0	2.64413	0	13.2622	17.2831	10.1771	15.4171	14.424	15.262	24.2979	0	16.0848	14.8581	12.3197	6.66745	11.7248	11.4065	0	2.90379	17.2077	9.59535	5.9192	7.84444	14.321	4.88322	4.10623	7.86945
WBGene00271706	D2089.8	0	0	0	2.75361	0	3.64811	2.2603	0	19.2416	8.20295	3.87932	10.2917	0	4.78086	0	22.4498	5.65219	3.86586	1.5015	0	5.19702	15.475	2.47759	6.66524	2.94056	0	2.57008	2.27826	10.9314
WBGene00008256	glb-12	0	0	0	0	0	0	0	0	0	0	0	0	47.2246	0	0	0	0	15.9007	0	0	0	0	0	0	0	0	0	0	0
WBGene00011068	set-14	29.0576	22.2365	6.35126	25.0389	0	18.0419	22.611	0	11.9206	5.93695	16.6536	23.3525	52.8722	20.4099	22.5305	9.43737	20.0225	19.2176	18.5677	24.8011	31.274	17.1115	10.3239	2.78412	10.0011	0	7.07791	12.8648	0
WBGene00011071	R06F6.8	18.9112	15.0422	11.2281	17.5998	12.0028	59.8531	14.6501	34.0377	57.9448	42.7312	16.0765	20.5835	135.509	88.8543	36.9348	49.5831	39.8254	45.269	53.2517	29.3202	84.6826	46.3961	15.3151	3.30602	6.17664	14.1084	11.4942	11.2442	11.8927
WBGene00010910	M106.2	0	0	0	0	0	12.5674	10.0546	35.0663	54.6683	24.3532	15.7062	176.765	34.6216	0	0	0	24.7604	71.9837	85.9048	30.6499	0	3.74841	15.9183	19.881	51.4276	17.7985	8.83787	0	0
WBGene00000880	cyn-4	45.9764	34.0372	26.358	21.27	15.434	28.3959	14.5655	23.912	12.0087	24.18	17.696	24.1024	0	11.6375	17.3028	0	8.93858	23.7984	24.1907	0	28.8486	0	26.4405	34.1634	44.545	11.3214	23.4481	14.5824	21.696
WBGene00003882	orc-2	4.45897	0	0	0	0	2.70485	4.3705	10.3511	8.06509	2.38704	4.67569	0	0	0	18.4825	0	11.9538	3.07836	3.98421	0	0	0	4.76147	6.26301	19.2414	11.2322	7.65583	12.8243	0
WBGene00009700	lurp-1	141.445	156.014	248.026	0	0	710.81	630.045	0	218.411	212.777	92.5673	0	0	0	49.4784	0	0	511.81	0	0	0	0	0	0	1466.78	1141.92	1204.61	1172.4	76.9624
WBGene00009355	F33A8.7	0	0	0	3.92717	0	0	0	0	0	0	0	0	0	0	0	0	0	0	0	0	0	0	0	0	0	0	0	0	0
WBGene00009356	srlf-15	12.3838	0	14.0295	19.5914	0	11.1969	9.23846	0	0	0	6.1555	0	0	0	0	0	6.77813	0	0	0	0	3.74841	12.5178	9.14806	19.2259	5.33913	38.8895	40.2852	18.6035
WBGene00009352	F33A8.4	7.32033	14.3578	50.0381	9.77558	0	4.81969	1.63735	147.526	1.81406	0	0.828517	0	0	2.06737	10.4618	0	15.476	0	3.6755	0	9.48408	8.37578	4.97133	2.51149	15.3174	6.20214	4.92792	9.38603	3.13674
WBGene00009576	F40F8.3	5.04443	3.38445	0	0	0	1.01165	4.35109	14.0782	7.30406	1.49199	0	0	0	8.00029	0	10.4816	10.0175	3.07618	0	0	0	0	0.75894	6.29666	1.13045	0	2.09408	2.45851	11.1515
WBGene00219589	anr-35	10.5902	5.65982	0	21.5162	0	3.09901	0	0	4.5691	12.1215	5.11303	37.5197	0	7.12374	0	0	15.0998	8.9977	17.951	0	12.4172	0	7.07101	10.3742	6.52357	7.20358	6.65459	0	0
WBGene00194955	F37H8.6	3.76957	7.31161	0	2.84318	0	7.3484	2.35071	0	2.04274	5.98372	6.86506	0	8.83248	6.41752	0	0	0	2.95921	0	0	0	0	4.3328	3.99936	6.40566	0	4.88199	0	0
WBGene00009512	bigr-1	24.2773	15.6473	34.0911	35.5564	11.264	46.3471	60.4261	82.9179	16.9244	19.0372	25.6617	25.9903	17.6711	39.2757	12.9909	58.1455	103.128	121.533	20.924	0	27.3772	52.6863	5.54012	27.4494	25.627	10.2097	29.4701	34.4245	89.2368
WBGene00003046	lir-3	5.10537	5.40672	0	8.41002	0	8.37672	5.27723	10.3511	26.9469	14.9603	17.2942	37.6641	17.3515	45.5662	18.1538	0	30.9265	9.51927	16.1388	58.6405	9.92003	0	11.216	7.21417	3.58347	0	12.2346	5.51359	0
WBGene00011526	cox-15	9.36359	10.328	8.87639	6.3199	0	7.13014	10.6977	0	2.24645	15.8189	6.89012	0	10.6932	18.3344	19.64	0	0	6.68035	5.83241	0	18.4721	17.0071	6.56378	4.4119	6.61132	7.20358	6.35145	11.8925	0
WBGene00011527	cchl-1	21.8089	22.1662	29.3411	12.4538	0	23.421	16.7476	68.8453	7.42612	19.5843	13.5218	28.3181	10.635	18.0579	7.42451	0	0	15.4234	14.6967	24.8011	16.0418	28.2363	11.7657	4.37582	26.3145	38.4473	21.166	12.0716	0
WBGene00008164	C47G2.3	12.1188	14.9676	12.996	3.20678	0	11.3872	11.251	27.0919	4.80104	2.90294	18.7783	26.3473	23.6216	25.4619	4.44065	0	0	10.4608	12.2388	0	8.83462	0	9.69597	0	11.7217	0	7.3056	8.276	9.62835
WBGene00006414	raga-1	22.4693	20.0772	6.81056	17.5356	0	21.3947	14.0036	20.2058	13.9138	7.1356	19.6721	0	0	35.5614	17.4175	0	15.925	18.321	15.5443	0	16.4764	0	32.0741	29.823	24.3867	21.1474	13.4054	17.4473	17.6778
WBGene00011994	samp-1	13.5579	20.5392	25.9559	10.9263	57.3984	16.1087	10.8873	0	2.08746	8.43076	6.98653	0	15.7383	14.7168	0	32.1772	40.2104	3.44099	0	0	6.08827	0	8.3529	6.27585	24.845	0	9.39889	10.428	12.6013
WBGene00000529	clh-2	0	0	0	174.935	0	82.6349	27.8048	0	0	104.893	238.759	0	53.2228	46.5426	23.8823	0	48.0928	0	0	41.8877	193.214	62.3985	0	0	365.756	370.08	197.665	221.59	0
WBGene00012155	VW02B12L.2	3.94145	13.0546	2.41868	3.56142	0	3.23716	5.99641	0	0	5.36492	7.1366	8.46249	0	9.32345	0	31.8993	0	3.6832	2.27334	0	0	0	11.3458	1.91481	5.08851	0	6.59458	4.60122	0
WBGene00012203	rga-1	75.4211	46.3103	42.9168	34.8403	75.1054	66.8864	38.21	68.8363	55.9399	15.9023	38.5692	114.473	117.904	65.0169	58.0664	17.3582	81.0198	50.9161	67.2749	67.1677	52.2742	0	62.6225	75.0155	58.0651	50.3893	69.5408	74.2041	73.6985
WBGene00044026	cisd-1	18.3878	8.71385	0	0	13.1694	7.20004	11.344	29.5051	29.3949	15.652	10.838	14.0516	0	11.7391	0	37.238	18.5765	11.9167	7.81697	0	0	0	5.63597	6.61083	48.1484	33.7275	45.3037	36.0194	9.26776
WBGene00012205	metl-1	7.88399	4.41514	0	7.18049	0	3.30223	3.8933	0	0	0	2.17689	7.61493	0	1.29833	0	8.53551	0	3.3438	0.755681	0	6.97461	0	2.96663	2.33155	12.995	6.06775	9.20451	8.04866	3.13674
WBGene00007143	hacl-1	11.2019	10.9564	21.7206	16.8243	0	10.0736	16.6325	11.894	15.7988	10.1871	6.00485	0	0	10.4822	62.9083	0	3.7849	0	13.3349	0	5.81514	0	8.46398	9.75141	10.4164	0	9.05988	0	10.2657
WBGene00195248	emc-5	15.7759	6.53557	14.7853	12.0057	0	5.70614	4.78813	0	5.50311	2.65269	3.74792	11.5661	16.9929	5.95857	4.44065	0	21.4069	3.09122	1.75034	0	0	0	6.74207	1.85359	2.7928	0	3.75262	2.27826	0
WBGene00077453	Y62F5A.12	12.1621	13.9501	6.00333	3.09642	37.4474	5.94137	2.13911	12.8706	2.09279	16.1875	8.52483	17.6454	0	8.22419	0	0	0	5.15254	13.3879	0	4.07034	5.49179	6.98269	6.73037	1.42595	11.9367	8.14626	12.278	11.6895
WBGene00007013	mdt-8	45.6854	20.4577	5.06074	22.4334	20.6314	10.1294	15.3467	0	3.37583	8.67863	10.0399	21.2454	7.79337	11.2037	25.5547	10.4816	15.7529	8.38244	19.0096	0	0	0	13.1692	15.3008	10.6997	0	11.1048	2.68738	8.06032
WBGene00010056	smc-6	0	14.3127	15.8999	13.5313	0	13.2466	15.4504	41.0249	7.57951	8.02756	10.6977	23.5224	0	7.60333	29.2388	0	29.3657	31.7329	12.973	0	15.7675	15.8688	7.36955	12.8687	8.80775	0	4.98982	5.43534	0
WBGene00008361	ints-7	0	2.54245	0	5.07517	0	3.69482	23.4552	0	13.3334	5.7643	5.37407	11.5661	0	9.33038	35.668	9.73872	18.1305	3.38102	6.43431	0	4.52983	0	1.91533	0	1.04926	17.9908	0	2.91818	11.3807
WBGene00008546	gfat-1	5.83359	5.76273	0	2.93877	0	8.36834	17.9955	0	12.9552	0	7.15892	0	9.29459	8.12501	7.72055	0	44.382	6.35462	2.74996	0	4.38734	14.7564	7.92456	5.38798	4.19699	4.69698	0	0	0
WBGene00003791	npp-5	0	13.159	9.9783	8.09147	0	13.0364	16.3558	9.89045	3.92176	20.4461	10.4343	0	0	12.5842	0	18.389	26.7525	13.31	10.7476	0	20.2373	0	11	16.0111	21.4165	19.8472	16.7506	12.9038	9.79869
WBGene00013923	ghi-1	0	0	0	0	0	0	0	0	0	0	0	0	0	0	0	0	0	1.31259	0	0	0	0	0	0	21.7232	0	6.37385	4.89176	0
WBGene00012149	VF13D12L.3	9.93514	8.68406	0	3.54081	0	9.08697	6.38311	0	19.1176	5.15279	10.2734	23.7223	8.92323	9.62113	8.03059	0	0	16.0154	21.1564	0	14.3401	10.0418	4.38592	2.54671	4.83939	8.00301	2.66056	7.01918	0
WBGene00000892	cyn-16	19.7677	29.5541	66.902	39.6069	0	15.2809	12.0169	0	4.34513	24.6212	10.2846	0	0	18.679	0	23.8385	15.1302	16.8665	19.971	8.96923	10.637	33.5031	18.5628	10.1616	27.4256	30.7015	18.4687	10.0167	34.0062
WBGene00220134	Y17G7B.25	0	0	0	0	0	0	0	0	0	0	0	0	0	0	0	0	0	1.69941	2.49743	0	0	0	0	0	0	0	0	0	0
WBGene00012466	ippk-1	0	11.1219	0	12.9273	13.5103	8.75978	9.07985	0	0	5.53326	7.39326	0	0	0	7.07978	0	0	0	0	0	0	0	5.18748	0	15.5731	0	0	0	0
WBGene00012845	set-24	0	0	0	0	0	1.37441	2.22218	0	9.29805	7.60565	5.05099	0	0	0	0	0	10.4454	0	0	0	0	0	0	0	0	0	0	0	0
WBGene00013253	Y57A10A.8	0	15.8868	7.20975	5.88901	0	9.42095	7.61804	0	12.6595	11.9515	4.66512	9.39466	0	10.8911	7.84467	9.43737	24.5749	6.64371	1.35998	0	16.0263	5.49179	8.76593	10.5603	4.21789	5.01369	9.58711	2.78393	0
WBGene00013260	rsr-2	26.2661	35.988	14.4145	23.5473	0	10.1197	9.06016	0	0	7.94143	5.41328	42.9939	0	6.43664	4.44065	0	0	4.55042	2.02929	0	6.26037	0	14.5285	8.40331	13.6019	5.3348	12.2115	20.305	0
WBGene00013267	Y57A10A.27	44.9744	7.22931	9.0683	6.39502	14.0351	5.68329	17.7861	0	1.21259	5.22016	2.54094	10.2487	0	2.6793	0	0	10.9999	0	0	0	3.4273	9.51285	4.8932	3.56524	14.4124	4.0015	4.36303	13.8023	0
WBGene00013270	Y57A10A.31	6.14459	6.11727	5.0061	15.976	27.3865	4.92866	2.35071	0	2.33605	9.46135	5.23897	10.5804	20.892	9.33373	0	9.43737	7.64634	7.53293	8.6141	0	3.30824	0	6.31772	1.74218	1.42595	0	4.43061	2.2398	0
WBGene00044323	tag-281	0	5.5133	0	13.9034	0	2.20465	0	0	0	2.58384	1.21264	0	7.35348	6.56026	0	0	0	1.48712	1.46278	0	1.02229	0	1.09305	1.84961	4.73535	11.2343	3.46513	0	0
WBGene00012920	alkb-7	0	0	0	3.22028	0	1.76477	7.4465	0	2.89328	9.63219	1.12888	0	9.18537	5.07579	0	0	0	10.8096	0	0	3.61926	0	0	0	0	0	0	0	0
WBGene00009390	F35C5.1	0	0	0	0	0	0	0	0	0	3.46806	0	0	0	1.25973	0	0	0	0	0	16.2949	0	0	0	0	0	0	0	3.0715	0
WBGene00010264	F58G1.2	0	5.00002	7.7672	0	13.9933	8.45215	11.6907	0	0	8.85036	0	0	0	0	0	0	7.98113	3.47159	7.92434	0	10.2293	10.4424	7.37576	4.51828	5.01223	5.01369	7.00396	2.6718	10.4973
WBGene00012606	Y38F1A.2	0	17.6196	21.13	16.3042	0	12.8	25.1386	12.1829	10.9951	12.0721	6.77195	0	0	10.1112	12.0657	0	0	10.0648	14.813	0	8.41842	3.74841	10.868	11.1849	8.1182	7.68805	6.72904	6.39943	0
WBGene00013591	gcn-2	4.92044	4.14411	4.9243	25.0048	0	5.70086	0	0	5.39727	5.58417	3.14454	0	8.33342	1.32342	0	0	4.22686	0	4.98889	0	5.91782	0	6.36102	11.0806	14.0903	0	4.67141	1.57286	10.7496
WBGene00009245	rict-1	12.8969	12.0537	0	15.3845	13.9933	14.5112	6.59271	14.7526	3.38765	16.7978	4.83699	20.3883	0	5.57824	0	20.3393	0	8.8251	18.8125	0	10.0847	11.9956	9.37787	9.72967	13.7937	23.1392	11.3518	11.5122	28.2519
WBGene00009246	gfm-1	0	9.8796	5.77886	13.5702	0	14.1677	15.4967	0	1.85008	0	2.85526	14.0516	15.9651	7.28261	0	0	17.6151	3.37804	4.84911	0	11.7237	12.0407	7.62236	11.4827	11.8675	6.60359	8.13292	15.3193	17.464
WBGene00001459	flp-16	0	0	0	0	982.694	76.5034	0	0	0	399.321	157.157	0	2458.99	154.818	0	0	0	0	0	1900.73	2176	2409.74	380.249	0	0	0	0	0	0
WBGene00012992	mrpl-20	0	13.2562	44.2867	7.76592	28.0982	9.66393	7.9559	353.629	0	13.0381	8.42732	11.0825	27.4884	8.42645	25.0997	29.6316	3.07188	6.60772	3.49921	0	13.668	0	10.9826	7.3289	0	7.70096	12.2058	7.26854	9.26776
WBGene00012998	Y48C3A.20	10.0395	10.7326	18.6525	3.34712	0	4.08273	13.7489	0	0	2.43046	4.47642	11.9174	0	10.3094	0	0	0	7.1075	0	0	9.68474	0	6.39804	8.73447	7.09434	7.20358	5.85305	0.888306	10.1316
WBGene00012994	Y48C3A.12	12.1026	22.4318	24.9141	31.0036	18.6639	7.61281	5.3433	0	9.95289	6.38833	6.80379	0	34.6858	11.5937	0	44.5498	15.4067	12.3017	8.59767	20.8268	15.1154	12.8748	16.0849	21.0509	16.4425	8.66422	13.615	7.51518	0
WBGene00012995	Y48C3A.14	15.5471	13.201	41.8517	20.3171	22.0521	17.2209	27.1286	0	23.4455	17.0093	5.72796	27.4761	21.9897	22.1479	34.2683	26.552	5.65219	35.4381	25.9179	21.4379	15.212	25.9044	11.1121	7.22484	16.6421	0	13.1695	8.21029	18.4573
WBGene00012996	pinn-4	10.8476	9.33982	5.1384	5.1129	14.943	18.0729	33.1402	96.6881	28.7572	20.9288	11.4349	31.8442	49.2609	39.3573	22.8227	10.0519	7.02054	15.9821	9.83517	0	33.7948	0	11.8457	9.7915	10.358	10.5494	5.81996	8.07228	0
WBGene00013014	Y48E1C.1	0	12.7423	4.96896	12.3698	0	13.6181	15.3482	14.7526	6.37771	23.6593	13.4576	7.61493	0	10.7967	9.02921	39.8077	9.08981	18.9035	10.3586	0	29.2927	0	14.9535	17.6846	9.03953	38.4311	9.06266	10.6746	30.1454
WBGene00013015	Y48E1C.2	0	2.8352	6.17556	0	16.3093	11.0601	5.05322	9.89045	18.143	20.6149	4.46462	13.3624	18.3669	19.9639	19.8834	0	0	33.1182	6.42496	0	6.41661	11.0356	7.55099	0	6.15928	3.84823	5.16129	5.0358	0
WBGene00013017	Y48E1C.4	32.6184	32.6646	27.3863	25.7787	28.3381	26.1653	21.2754	0	21.4863	15.4883	12.4625	9.69173	46.2171	50.3413	29.8971	29.7727	24.5817	26.4731	18.823	0	40.6076	37.148	10.6757	15.1101	22.8165	8.66422	16.4928	14.5487	22.4233
WBGene00000113	alh-7	12.1324	14.1285	28.3508	4.08993	0	7.86482	0	0	2.18655	8.24718	3.50882	0	0	0	0	0	0	3.27055	2.70052	0	5.34446	0	8.44037	3.21334	7.02273	18.8962	6.24632	10.1131	0
WBGene00009742	F45H10.5	0	0	0	0	0	0	0	0	45.0529	0	0	0	0	0	0	11.7083	0	7.08683	7.08927	0	0	0	0	0	0	0	0	0	0
WBGene00013001	noa-1	17.7303	7.23098	21.7123	2.57514	0	13.6652	8.39481	99.9096	27.4244	4.59572	9.4367	11.418	0	9.87597	17.8433	19.033	8.05672	17.5254	20.3026	0	28.104	9.90218	7.40716	13.1349	16.3769	4.4872	9.4049	2.6533	8.21401
WBGene00013006	lin-38	9.64257	4.92996	3.05182	9.44687	0	5.26322	7.18804	0	0	0	2.12707	0	0	0	6.84154	0	0	8.70387	3.62914	0	0	13.3576	3.9032	3.87463	4.66651	22.9224	3.86631	5.65055	0
WBGene00001768	gst-20	8.47815	0	3.32635	0	0	2.0804	0	0	0	0	0	11.0825	9.44052	1.20352	0	0	0	0	0	0	6.99506	0	2.01442	4.02614	0	0	4.35813	1.90674	0
WBGene00007837	fbxa-167	39.4472	36.1651	74.7914	14.2332	45.0603	39.1479	35.3013	21.961	24.5173	12.524	37.5931	7.69257	0	20.8894	10.9501	8.67165	33.7211	18.2916	24.4242	39.7139	34.9246	11.0833	23.068	10.8878	24.7488	33.3787	19.7799	11.974	13.6341
WBGene00013934	ZK131.11	0	0	0	0	0	0	44.8371	0	0	0	28.9432	0	62.0555	97.3463	78.9053	108.683	0	0	200.876	189.319	67.3425	0	104.737	60.1207	52.0185	73.6299	37.8226	90.3421	178.188
WBGene00013095	ing-3	30.0244	32.0493	42.4726	53.7351	13.2811	28.5262	52.2534	0	9.99491	45.1001	16.2721	29.3665	58.658	42.4662	33.133	18.6313	26.6117	34.7627	25.6181	8.96923	23.9331	22.3937	20.8342	25.845	27.1901	11.1985	27.8258	25.6055	16.002
WBGene00012188	W01G7.4	4.62713	4.73678	0	13.3476	0	8.08662	6.97753	0	14.3208	8.51865	3.57314	0	0	5.53907	0	0	16.6433	1.88749	4.41992	0	3.69402	14.7056	3.86758	2.55237	2.63395	13.7195	0	0	0
WBGene00002275	lem-2	0	8.24634	15.0029	0	0	8.17388	2.16682	0	0	14.3803	4.49538	0	0	4.59427	19.9402	0	16.8169	3.30125	0	0	9.92139	11.1314	9.1858	2.72905	3.75216	0	3.31699	7.54756	18.2368
WBGene00010721	K09E4.3	0	3.96725	13.3788	2.62148	0	5.18996	6.96054	45.5988	7.19437	2.8254	9.92033	13.8924	12.119	4.86854	7.84467	0	0	0	4.40198	0	9.00245	0	4.19799	4.77884	4.93277	25.7261	4.46767	0	0
WBGene00010720	algn-3	0	18.4679	0	13.3712	53.5935	21.9217	25.5243	12.1829	22.2445	47.0377	8.88299	23.077	13.8347	26.0621	0	38.3576	0	18.0007	29.1329	20.3564	34.2305	18.0602	8.9568	16.5009	4.52444	24.5083	9.71081	0	0
WBGene00012978	Y48B6A.1	13.308	9.7033	7.56254	1.64124	0	6.59582	3.54729	0	0	0	2.91726	0	0	16.592	25.0328	0	5.6616	1.64253	12.9905	0	6.6223	0	8.57845	2.47278	6.86362	6.20214	5.45474	2.92561	17.464
WBGene00000038	ace-4	0	0	3.05957	0	0	0	0	0	0	0	0	0	0	0	10.9501	0	0	0	0	0	0	0	0	0	0	0	0	0	0
WBGene00000037	ace-3	0	0	0	77.0918	0	0	75.1187	0	0	0	24.7094	0	0	77.3598	124.031	180.388	0	0	0	0	60.7665	0	0	0	0	0	0	0	0
WBGene00013216	Y54G11A.7	9.97003	8.2338	11.2451	51.9902	12.0028	22.2203	13.3428	0	14.4869	4.11958	19.3914	10.5124	8.83248	3.89765	0	0	0	0	25.0443	0	6.17838	43.0334	30.2974	29.3274	7.34837	12.0687	6.1387	10.1774	0
WBGene00013217	ddl-3	18.9631	13.6667	16.2406	19.7924	7.81979	25.7533	33.7025	0	22.5533	17.6923	21.1664	20.1811	8.43231	30.8389	0	12.8251	28.0377	26.4069	29.3945	0	24.2174	7.67864	13.6646	12.6566	17.3227	6.62686	9.43883	24.2711	0
WBGene00013218	Y54G11A.9	0	0	11.5911	25.5909	0	16.7107	17.7704	12.0906	6.82242	5.08201	7.40012	0	14.8007	30.5474	37.3277	29.2778	31.529	12.1704	34.1034	0	17.7034	0	9.82563	5.55891	9.86109	11.4344	8.54144	13.875	11.5617
WBGene00185067	Y54G11A.17	20.3391	27.9851	47.8526	29.3002	16.1043	41.5705	40.0808	32.7705	49.1758	23.1674	26.6843	81.3026	35.3072	27.0688	76.9057	9.08759	18.7903	14.0601	16.2623	57.3865	29.8985	9.42199	27.6605	25.5202	29.0074	6.62686	23.0268	18.6244	32.3846
WBGene00002076	imb-2	58.211	50.5919	71.1249	32.1669	71.4045	59.7163	46.6468	28.8308	22.2151	25.9395	38.8966	34.5801	22.0594	63.1011	43.9899	93.4625	78.4197	29.0151	31.4682	24.8011	56.0364	35.6993	37.3008	50.7979	23.0437	13.1514	24.3628	16.6843	65.7365
WBGene00010550	K04B12.2	177.709	132.474	114.925	102.636	0	82.4572	74.7635	0	45.5377	24.5307	63.8439	58.8069	32.9039	83.9537	49.181	29.3615	49.9594	39.3352	47.6623	75.4578	82.2648	54.269	78.6248	140.272	107.67	113.038	69.6163	45.1266	53.3673
WBGene00006856	usp-14	31.3799	22.0643	23.0232	28.8724	20.1304	33.0622	44.6622	0	28.6029	36.3505	24.1861	15.9182	0	43.5607	78.0588	24.5996	3.7849	26.6803	34.8958	65.7822	67.5097	16.2677	37.8079	19.3356	16.6385	13.9719	19.9456	13.8148	7.54772
WBGene00010758	vnut-1	75.6395	0	0	0	0	198.229	74.9168	27.0278	0	180.237	135.909	0	401.838	302.76	134.279	58.4484	86.375	21.5608	128.144	455.019	657.369	306.185	12.012	0	37.4725	0	24.9274	0	0
WBGene00007316	nlp-41	0	0	0	0	0	0	0	0	0	0	0	0	0	0	0	0	0	0	0	0	0	0	0	0	0	0	0	0	0
WBGene00000225	atgp-2	68.1232	55.0808	113.302	229.696	28.0581	54.9239	125.434	74.794	55.1889	81.903	72.6399	39.4844	31.5433	60.0977	74.1416	53.6415	80.9386	118.45	62.6851	98.8594	92.5655	63.3757	6.81715	49.0124	124.584	127.307	57.2997	37.0436	112.099
WBGene00013187	npr-34	0	0	0	0	0	0	0	0	0	0	0	0	0	0	0	0	0	237.151	26.7322	0	0	0	0	0	0	0	0	0	0
WBGene00013190	Y54E2A.5	0	0	0	0	0	0	5.41021	53.3366	2.04274	0	5.22052	0	8.92323	11.8912	11.454	0	18.4577	0	5.17434	0	6.98783	0	4.68159	0	0	0	0	0	9.10097
WBGene00012182	osta-3	24.4698	22.1365	0	36.0896	0	45.0112	70.8398	0	58.9242	36.9255	36.7707	51.3019	60.1508	52.6471	46.5973	104.865	0	0	51.0411	22.8129	64.0704	13.1704	61.8972	51.7552	60.8268	79.1188	21.2261	0	0
WBGene00011043	rbm-28	4.33694	11.1009	6.29834	0	0	9.4429	4.17845	0	0	0	2.03289	0	0	1.5149	0	0	12.4656	3.53911	2.68137	0	1.97098	0	3.57963	0	0	0	3.88773	4.31666	0
WBGene00000584	cog-1	0	0	0	0	0	0	0	0	0	0	0	0	0	0	0	0	645.282	37.1036	0	0	0	0	0	0	0	0	0	0	0
WBGene00013160	cmtr-1	14.2146	23.3263	36.008	24.1258	25.2573	21.1232	6.75262	0	12.6913	25.0254	9.34037	21.9303	40.4547	30.6645	27.4101	22.5943	30.6526	15.9222	23.6865	58.5505	25.2558	22.2585	7.60268	9.11379	27.8634	11.0009	12.4264	5.07981	8.99539
WBGene00001775	gst-27	0	0	0	0	0	0	0	0	0	0	1.0384	0	0	2.3452	0	0	0	3.77272	0	0	0	0	0	0	0	0	0	0	0
WBGene00021596	spsb-2	0	0	0	0	16.9774	23.2003	17.1059	20.444	10.8758	23.9647	24.5236	0	26.7602	17.1131	34.6284	0	15.2049	28.539	6.28294	0	44.2044	11.0833	4.01627	0	0	6.55752	0	0	0
WBGene00019820	cogc-8	14.3761	17.4615	21.2761	10.9696	7.81979	21.6408	13.6297	43.9975	24.8635	25.0628	24.7022	31.6901	18.0383	23.177	20.032	0	41.8926	20.7948	19.3248	0	20.009	27.4029	23.812	20.5856	15.6762	7.37721	15.0802	0	39.9161
WBGene00000675	col-101	38.1854	6.59658	26.8191	0	31.1409	7.72701	1.86805	0	3.96113	3.37582	5.38801	28.9038	35.8929	5.50294	0	0	7.88252	13.7797	1.4083	0	11.8802	0	2.84398	15.6909	1.69682	0	0	0	10.7496
WBGene00019663	K11H12.7	394.795	310.087	352.67	99.3892	91.2279	196.83	205.001	128.866	116.723	174.368	188.651	128.945	59.3927	119.154	110.315	96.2782	42.9532	0	49.6791	87.8503	137.811	116.294	27.6645	0	61.4783	118.667	57.5571	100.491	61.2197
WBGene00001788	gst-40	246.981	159.125	276.728	250.869	0	0	132.584	0	0	0	46.318	110.882	0	115.991	229.339	121.897	0	0	0	0	64.3539	85.8568	432.864	973.62	0	0	0	82.7653	0
WBGene00004824	F56B3.4	9.44133	7.172	22.2411	37.7549	12.1897	7.53255	3.79977	7.512	8.45719	9.25759	2.13453	0	0	12.0797	0	10.4204	0	14.2801	5.94565	28.2184	11.8945	56.1935	3.23107	8.14826	3.61188	0	2.1046	0	14.9499
WBGene00001154	ech-5	0	6.96299	4.69785	13.6134	12.672	11.746	5.46807	0	3.52147	14.7771	11.4721	0	6.21857	0	0	0	0	6.97324	18.9993	0	0	0	6.53936	0	8.43961	23.0875	8.93858	5.89394	0
WBGene00185088	Y55F3BL.4	0	4.54333	0	2.8861	0	2.20799	11.0859	0	1.87204	0	0	0	15.3873	4.27719	0	0	6.94412	0	0	0	7.09211	0	2.17514	3.45259	0	0	0	9.85183	0
WBGene00021943	Y55F3BR.6	145.742	57.8458	24.4937	19.9161	0	11.9714	4.82553	0	0	7.95035	3.77927	0	0	0	0	0	0	0	0	0	0	0	0	0	0	0	0	0	0
WBGene00021941	lgc-33	1354.01	556.112	502.06	596.41	612.873	491.895	228.294	154.723	429.837	580.825	460.677	0	69.7302	44.3104	28.1767	0	24.312	219.279	0	56.2209	41.9318	0	0	0	0	0	0	0	0
WBGene00004047	plx-1	0	55.3763	42.5792	33.8268	79.614	89.696	55.9066	0	26.0686	23.2057	32.3099	49.3616	36.6312	44.7672	23.3286	29.6576	0	0	29.809	60.5239	33.8943	0	9.03016	6.61884	0	5.45645	0	0	0
WBGene00021920	mrps-25	5.10537	7.69298	13.1532	5.55334	0	5.02708	2.09078	0	10.2464	2.89962	0	11.2607	0	0	0	0	20.2393	0	0	29.3202	1.76875	0	6.05875	9.61793	2.47482	0	2.86598	2.74844	0
WBGene00021934	cct-8	35.1718	64.5967	92.5406	32.5132	12.9041	48.8538	56.1799	38.499	28.1504	22.5269	19.9964	20.8372	0	36.2858	0	0	81.0261	0	24.8064	0	24.6756	0	26.7513	30.1421	66.0638	42.2461	44.2761	22.1438	0
WBGene00022428	rmif-2	0	5.44254	3.23877	6.10487	13.5103	5.59156	10.5903	7.66283	5.84692	2.34406	7.60039	9.86723	0	23.5061	0	38.8392	6.72898	7.71887	16.2588	0	14.574	0	3.29528	0	2.39769	0	3.51967	1.98806	17.4366
WBGene00018777	F53H1.3	10.2936	10.1478	20.7173	19.3854	0	11.7842	19.4965	0	17.9787	6.7984	7.61486	11.9903	17.7977	10.3907	15.0158	15.4759	18.4818	4.61642	9.00958	0	15.7341	0	11.9644	20.5441	11.7074	12.3253	6.24856	19.1375	8.10526
WBGene00000547	clp-7	30.0864	20.3028	14.5328	26.5202	66.2562	23.46	9.39256	63.4792	40.6842	15.3951	12.7958	30.0564	0	10.896	57.6577	0	52.2832	18.3872	10.474	37.7328	12.1702	14.7564	25.8776	13.4898	8.17482	0	12.2091	17.6255	15.7389
WBGene00000680	col-106	67.1418	23.0928	22.898	0	13.6808	0	0	164.843	0	0	0	0	0	0	0	0	16.6948	24.68	0	0	7.63096	76.2107	0	0	15.6515	0	0	0	47.2636
WBGene00022313	Y77E11A.12	80.1588	175.486	213.052	83.8905	0	0	0	0	0	0	0	0	0	0	0	0	0	0	0	0	0	0	190.018	385.71	0	0	0	0	0
WBGene00019370	K03H6.5	1294.33	654.853	137.614	0	185.19	281.625	0	0	85.9941	206.993	190.966	434.334	593.23	433.995	281.717	150.639	69.284	0	206.919	630.777	360.207	191.467	0	0	0	0	0	0	0
WBGene00021515	set-23	14.2454	9.94797	0	9.83496	44.4519	8.73618	12.3328	0	2.97732	14.979	17.2975	9.57815	5.84211	2.44885	0	0	0	25.3669	4.01431	0	3.54482	12.1203	6.38721	12.4432	5.76291	0	4.66044	0	32.2558
WBGene00021514	Y41D4B.11	4.02061	12.6685	7.00854	22.5099	0	9.74279	11.3339	0	1.69552	10.8146	5.48784	0	0	16.2344	0	11.989	5.6616	3.07795	18.999	21.9426	8.96619	9.93286	8.25067	0	7.33156	0	6.4593	10.5745	9.58076
WBGene00021524	Y41D4B.24	80.015	58.936	119.384	0	446.662	27.3815	0	0	0	0	0	288.447	206.266	49.5859	0	0	0	124.732	0	0	0	0	125.973	13.0631	0	0	0	0	0
WBGene00019540	epic-2	52.3718	26.3457	28.1622	24.9679	0	0	0	58.2187	0	0	9.0878	0	0	0	11.3158	25.7648	53.4537	0	0	0	0	20.2909	0	0	0	0	0	0	20.4121
WBGene00021510	frpr-19	316.386	115.517	128.758	0	327.214	305.658	256.102	157.834	71.8334	91.1363	186.32	117.245	425.337	111.291	94.5762	95.1058	165.271	0	133.712	164.297	153.867	366.596	12.0561	0	87.6851	15.225	0	0	0
WBGene00001186	egl-18	194.373	175.395	203.549	91.1144	216.319	0	0	0	0	0	0	220.296	0	0	0	0	0	0	41.0713	0	0	0	731.977	113.908	26.9607	30.417	0	0	0
WBGene00021655	Y48A5A.1	0	6.77078	0	5.78311	0	3.79813	0	0	0	1.4214	0	0	0	0	0	0	0	2.89497	3.81766	0	0	0	1.23295	5.85197	2.41557	0	0	0	10.9314
WBGene00020208	fnip-2	33.326	42.1877	30.2861	36.4292	0	24.9442	16.5671	0	0	4.51185	14.5209	0	0	12.1301	6.84154	17.153	6.84173	0	0	0	17.6286	17.4824	12.2917	43.9139	24.3106	20.2079	28.5964	35.2832	39.6329
WBGene00019787	M70.5	35.9221	20.0424	24.101	6.8782	15.4679	9.27139	10.9406	0	0	4.33466	4.93912	14.0516	7.94385	5.79652	4.44065	9.56003	7.52237	0	5.24889	0	12.1202	0	8.78112	1.79289	6.52228	15.2826	9.37678	6.93738	42.7287
WBGene00044495	Y54G2A.40	8.42139	7.63796	10.0122	2.66719	0	3.97794	8.36699	0	11.3055	8.60973	11.3954	37.5575	0	4.40107	0	0	0	3.07382	4.50133	0	10.7964	0	7.48636	4.63332	5.14952	6.12137	7.30921	7.345	0
WBGene00021872	clec-85	0	4.51683	9.53284	0	0	8.52352	8.53264	0	1.07606	9.2905	4.63486	8.97349	8.97445	8.48456	16.1783	0	0	0	2.63477	0	4.6447	8.68789	3.25973	4.48379	15.0708	32.8929	5.91886	5.99753	0
WBGene00219425	Y54G2A.73	19.5556	13.3964	12.3812	0	0	6.28543	14.0833	0	0	0	7.0432	0	0	6.40325	11.4111	0	6.94412	0	10.22	36.2862	6.57447	12.609	6.44611	0	5.83256	6.38261	19.1355	11.101	25.6402
WBGene00197276	Y54G2A.61	6.1584	6.51572	17.0831	3.54492	0	13.6076	24.9935	10.2484	5.44459	10.2429	10.6162	39.1433	41.1028	15.7072	0	13.7867	34.3961	7.4765	11.5324	0	8.41395	11.3581	2.3641	0	2.34099	0	4.10754	0	21.3218
WBGene00021869	vrp-1	2.06488	3.14014	9.0675	0	0	5.46945	6.35815	0	1.99212	0	0.996598	30.8315	37.5264	3.35174	0	59.2631	0	2.55815	4.55919	0	0	0	0	5.06167	0	0	0	0	9.38744
WBGene00021893	ndnf-1	69.5296	70.2576	44.5406	0	123.735	127.042	73.212	0	16.4373	9.13361	91.7114	26.8561	58.0544	80.1305	49.7142	63.5041	3.7849	4.38808	0	0	73.9439	60.4311	4.8313	10.0284	0	0	0	0	0
WBGene00019777	M57.1	30.7325	2.49374	0	0	7.81979	9.45437	2.17767	15.9451	4.08547	9.51495	4.43349	0	0	0	0	0	17.9716	7.74041	12.6379	0	4.55872	0	8.19011	6.26734	6.07549	0	2.4978	5.79515	0
WBGene00006383	taf-2	6.34976	6.42791	5.38156	8.24738	0	6.77012	2.45557	0	1.59215	0	2.25373	17.1769	9.19617	15.0533	7.42451	0	0	0	4.07078	0	6.62393	0	1.84859	0	4.276	5.19374	4.51619	0	11.7962
WBGene00021362	fmil-1	307.821	347.434	306.2	0	31.5383	0	14.0168	12.8706	0	29.4595	61.5144	99.9901	0	27.0443	0	110.742	22.3588	0	0	0	0	63.6757	0	0	14.8038	23.2033	22.5423	0	15.0079
WBGene00021363	taf-6.2	24.2031	21.8977	10.8829	24.1597	0	10.6602	20.1066	0	5.51787	6.26168	7.90993	0	0	18.629	8.17044	0	7.73323	3.44264	1.7667	0	6.23462	0	15.7022	18.067	9.65274	4.55396	12.3126	21.796	0
WBGene00021367	Y37E11AM.3	5.34199	6.05412	3.23877	5.96972	0	14.1342	5.02504	0	35.7853	17.4252	8.00219	0	0	5.21964	17.8367	10.4816	9.24625	0	9.53837	0	7.2521	10.113	12.0058	10.0183	20.6628	12.6946	6.58798	0	24.8339
WBGene00006970	zag-1	0	110.46	362.352	108.431	100.436	67.8091	268.048	808.465	670.383	448.111	255.985	0	0	145.198	232.693	520.049	733.471	806.378	859.323	659.882	238.736	0	25.4324	75.9306	43.8551	99.2743	43.378	0	48.5927
WBGene00001074	dpy-13	0	2.09356	0	0	0	0	5.02463	0	0	0	0	0	0	0	0	0	0	0	0	0	0	0	0	0	0	0	2.26184	0	21.9751
WBGene00021287	Y24D9B.1	13.5132	12.0039	0	25.1191	11.264	23.0413	22.5575	14.449	15.7218	40.0214	49.4618	20.7946	0	10.8872	20.6286	18.7235	3.71465	5.45026	0	0	11.0289	23.6229	15.0734	10.2028	16.1697	20.9855	3.20372	5.88404	0
WBGene00022675	gbb-2	2220.16	1522.94	1136.23	150.55	840.185	937.047	269.777	0	0	323.732	594.671	0	0	0	0	0	0	0	0	0	0	0	699.806	33.5187	0	0	0	0	0
WBGene00044482	F29B9.12	595.904	529.404	651.05	367.868	702.987	634.348	404.373	0	74.091	216.496	166.787	895.186	396.197	420.066	277.775	146.75	14.2489	0	138.287	321.3	199.273	355.058	0	0	0	0	0	0	0
WBGene00001983	hoe-1	4.86381	5.18999	0	2.43572	0	3.19426	0	0	0	0	9.48405	0	0	0	0	0	0	0	0	0	0	0	2.32746	0	3.87046	4.93474	2.82375	0	0
WBGene00015330	pygo-1	74.508	78.5298	241.288	714.156	69.5181	39.9555	35.6225	46.5758	42.9398	18.5169	38.2707	0	0	33.2388	0	0	24.8616	102.643	25.1374	0	50.8731	69.2762	45.5195	95.9814	41.3616	0	58.4699	52.3829	80.0777
WBGene00004929	soc-2	90.2144	146.488	170.868	300.177	63.8245	148.899	71.6511	126.944	93.7972	114.17	155.22	31.51	53.5365	65.5878	38.5516	51.8633	123.79	138.521	183.958	231.589	183.701	148.618	145.456	0	113.682	60.6572	104.617	111.054	133.407
WBGene00021161	Y4C6B.7	4.2688	3.65089	0	2.33532	0	0	0	0	0	0	0	0	0	0	0	0	0	12.9638	0	0	3.18194	0	0	0	0	6.73884	0	0	0
WBGene00018321	sand-1	0	18.6461	6.46018	18.0947	0	5.57274	1.66557	0	4.96541	0	1.39302	11.418	0	10.6611	0	0	0	3.41056	9.04036	0	15.1916	0	4.6055	7.50304	3.76106	0	3.81183	2.50675	0
WBGene00006745	unc-5	182.681	310.037	613.229	554.006	462.477	113.238	331.304	0	0	40.4549	41.4926	313.604	0	0	0	0	0	0	0	0	0	0	216.635	264.11	921.296	1065.61	649.222	672.614	618.564
WBGene00016289	lntl-1	1754.99	1404.74	1565.11	2277.03	1431.71	1796.56	1819.2	0	231.878	2178.95	1324.73	2293.46	0	0	0	0	0	0	0	0	0	0	208.497	185.108	69.3183	0	1866.29	2226.51	2149.96
WBGene00015539	C06E7.2	1239.54	583.157	647.37	0	1170.09	1017.78	1416.07	3265.06	0	167.175	479.224	3494.14	219.873	123.373	229.161	354.587	1325.67	94.4669	0	0	106.552	234.745	2305.72	1679.64	9190.41	5508.3	6581.71	6147.61	6761.73
WBGene00015540	sams-4	42.5421	16.3999	53.5268	18.5277	14.0491	23.2366	27.6229	21.1004	39.1977	29.0183	31.7667	83.1505	0	36.4151	23.2936	56.2196	23.0539	10.0961	16.1093	33.7494	33.8814	73.7667	31.6679	28.963	39.716	42.8109	22.2267	29.3043	41.8133
WBGene00019296	mcu-1	105.474	78.7352	74.4055	183.656	234.993	204.013	81.8106	6.00189	63.9115	123.904	141.906	201.527	247.7	141.557	199.797	241.805	56.3058	121.148	121.762	322.604	264.483	274.48	81.324	18.1691	33.894	34.3242	0	0	20.9709
WBGene00016722	C46G7.2	5.77162	3.88921	0	0	0	0	0	0	0	0	1.05773	0	0	3.04266	9.47086	9.1945	7.60079	1.08075	2.59227	28.2184	0	0	0	6.78886	0	0	0	2.86963	0
WBGene00004112	pqn-22	40.1541	21.7193	16.2462	0	0	0	2.43631	0	9.70754	0	0	21.4618	0	15.527	40.9724	9.08759	0	0	3.40781	0	4.3438	0	0	0	2.18677	6.38261	0	0	0
WBGene00023326	M03D4.5	7.88522	8.13251	37.3873	9.20827	0	2.09252	0	0	0	2.5011	1.62052	0	0	3.02208	0	11.7083	0	0	2.27755	0	4.3191	0	0	0	0	0	0	0	0
WBGene00046257	21ur-4577	5.31215	27.5595	25.6162	15.4552	0	18.9691	8.56573	20.2284	3.89342	11.7283	6.98059	0	0	19.0376	10.757	11.2451	0	3.21203	11.8316	29.3202	13.9915	26.5493	0	0	0	0	0	0	0
WBGene00015700	asp-9	87.9892	284.637	281.711	194.386	418.065	185.88	67.472	204.983	148.429	125.024	112.457	258.015	358.502	241.615	211.621	264.331	125.932	128.468	131.94	176.101	206.542	152.054	0	0	0	0	0	0	0
WBGene00016764	C49A9.10	15.1655	4.79553	0	0	15.2009	4.40521	0	0	16.6279	1.72168	2.17758	0	0	5.97067	15.7929	25.5577	3.7849	0	4.89899	0	6.29621	0	2.87434	2.24286	1.15058	0	6.01043	4.9241	0
WBGene00001090	drh-1	0	5.4098	8.22846	35.7421	0	6.11517	6.71656	7.66283	12.0338	7.71045	8.82547	21.5659	15.677	0	0	19.0951	0	0	8.24782	0	0	0	12.5523	15.3212	4.93935	0	5.71775	2.85065	9.10097
WBGene00001858	hil-7	9.05876	11.3759	18.5779	22.195	0	2.58194	0	0	0	2.62933	1.02646	0	0	0	0	0	0	0	0	0	14.21	0	2.80353	1.91481	20.336	5.3348	44.9034	17.973	0
WBGene00003030	lin-45	70.3373	82.6892	67.9553	65.5286	0	54.6857	36.3604	13.9028	22.1821	42.0615	55.9794	0	0	0	44.0357	0	53.2873	0	0	76.6703	73.4357	0	55.944	49.5056	100.227	415.615	56.9326	232.784	264.861
WBGene00167250	21ur-12572	19.9702	18.9623	26.9328	0	0	0	10.8974	0	0	0	20.6043	0	0	0	0	0	0	0	0	27.2788	0	12.9079	32.7318	18.7622	59.4588	232.5	33.3128	138.394	41.0788
WBGene00020687	ruvb-2	4.0549	3.35117	5.78996	9.40629	0	0	4.30344	0	10.5313	6.68426	0	0	0	13.0806	0	10.9019	10.8088	3.12528	5.34727	0	17.5487	0	0	0	2.14731	0	0	0	0
WBGene00015554	C06G3.8	0	5.53637	0	10.2536	0	10.1482	11.4518	0	18.3849	8.24749	4.33838	0	0	3.72994	13.8572	0	9.23788	13.2483	8.9306	0	13.1055	0	4.3746	20.118	4.64	0	2.62998	0	8.53341
WBGene00015549	C06G3.3	106.261	49.4944	0	0	0	136.628	63.1574	0	0	30.6911	49.7748	0	16.2371	221.234	91.2183	92.7559	0	0	0	0	57.2551	0	0	0	23.7244	0	0	0	0
WBGene00006748	unc-8	302.722	217.479	421.109	745.733	287.021	367.607	201.135	0	43.812	116.554	221.897	41.2038	0	31.9883	0	0	0	0	0	0	76.6449	0	15.1872	0	73.1238	28.4649	0	0	127.118
WBGene00020446	T12B3.3	40.5882	39.2474	37.7212	24.0878	61.8907	47.3243	19.5127	14.7526	31.6331	72.3385	31.6288	53.5504	26.5153	35.3998	25.9184	31.7171	72.9411	43.1193	43.284	122.699	40.6075	41.2836	16.4484	13.7341	16.7807	24.9101	13.1416	22.1161	0
WBGene00018904	pycr-4	0	11.0963	5.77886	5.49971	0	9.38143	14.2022	9.89045	14.1154	19.7927	14.9355	7.69257	9.17459	22.7116	0	10.1994	0	5.33169	20.5456	18.9707	20.7219	5.49179	10.2026	25.4642	11.5605	0	8.68415	20.5125	38.6374
WBGene00001935	his-61	92.7361	112.802	93.917	240.823	0	0	0	0	0	0	0	0	0	0	0	0	0	0	0	0	0	0	14.4561	30.3278	0	0	0	0	21.6464
WBGene00001936	his-62	99.2224	264.253	126.429	670.842	0	0	0	0	0	0	0	0	0	0	0	0	0	0	0	0	0	0	56.9329	94.7963	0	0	0	25.3421	29.4485
WBGene00001934	his-60	37.8395	89.8837	23.8555	234.299	0	0	0	0	0	0	0	0	0	0	10.757	0	0	0	0	0	0	0	16.9794	60.6269	0	0	0	0	10.9314
WBGene00001933	his-59	5.05785	20.2031	0	42.9829	0	2.84539	0	0	0	0	0	9.13224	0	0	0	0	0	0	0	0	0	0	1.05459	0	0	0	0	0	0
WBGene00018635	nprl-2	0	11.7538	0	4.96863	7.81979	7.0975	9.39214	10.1771	3.8188	2.56426	8.64622	7.69257	0	13.4203	7.42451	21.1404	7.74496	1.67573	6.23711	24.9614	4.05811	12.1203	6.645	3.83876	2.46126	0	2.44531	2.77497	0
WBGene00001975	hmg-5	4.21674	5.68181	0	2.53041	0	0	2.05521	23.788	3.33315	3.06042	1.20042	10.3134	0	0	0	9.43737	0	0	1.58752	20.3564	0	0	1.59573	0	5.07286	5.10114	0	2.87441	0
WBGene00001584	nrde-4	8.92496	13.6532	3.10208	2.88066	0	16.0377	7.33497	0	7.22688	24.2683	5.61607	8.46249	17.9558	13.813	23.5947	11.0562	0	3.48771	4.89723	0	20.6569	0	5.33626	4.51828	8.69219	16.1194	7.58654	17.7811	29.5906
WBGene00015619	C08G9.1	3074.63	1826.42	3997.24	3589.91	1850.69	1716.26	1245.42	375.642	671.971	1130.61	1226.42	1287.06	1952.77	1532.31	1626.18	990.107	318.955	368.719	1039.4	1859.94	1203.89	2164.69	68.1802	245.594	89.6868	624.068	356.24	1213.14	1225.3
WBGene00199437	C08G9.6	21.3568	28.5978	47.2613	11.6812	0	25.0271	46.3652	20.2416	57.1589	46.6067	20.5592	22.9048	8.50571	19.9344	37.2427	135.654	42.6708	9.13643	41.5261	61.2058	16.5711	0	0	0	0	0	0	0	0
WBGene00016846	C50F7.6	236.587	90.7337	36.1776	0	29.2702	157.142	39.8867	0	0	0	0	16.7356	0	0	0	0	0	0	0	0	0	0	0	7.39983	26.9281	0	40.6746	14.352	63.0409
WBGene00016381	sgo-1	0	1.95206	0	12.4237	35.9989	6.8038	10.0514	0	13.5861	16.7003	7.74943	0	0	22.2071	8.54234	0	0	5.3967	1.68436	0	3.82722	10.137	2.80591	0	3.65348	0	0	2.69056	0
WBGene00017072	D2096.5	0	14.8578	4.59752	31.8171	0	1.55559	4.31861	0	0	0	2.52172	0	0	2.5065	0	0	0	4.33419	0	0	0	0	2.81885	4.1324	4.80049	11.4125	5.02111	0.888306	0
WBGene00249826	F42A9.18	16.1313	36.6586	42.4562	0	0	0	0	0	0	0	3.96289	3.92792	0	8.24549	42.2351	11.7083	0	0	0	0	4.97886	0	29.2449	25.6192	0	0	0	0	0
WBGene00017237	pole-2	2.00818	3.09642	0	5.21729	0	2.70158	4.74422	0	0	0	2.99399	0	0	0	0	0	0	1.46447	3.27102	0	4.53835	0	3.83996	2.25312	0	6.1385	0	0	0
WBGene00008273	C53B4.3	0	18.2724	6.46018	5.81505	9.39417	14.7346	15.179	39.8792	2.10137	6.19892	5.47049	53.5477	9.13172	14.4745	12.0419	11.0562	0	0	8.5314	16.2362	4.22232	8.18336	12.9546	19.9335	3.47399	24.5083	7.37027	16.9165	0
WBGene00000693	col-119	120.674	64.0626	71.5881	145.775	0	0	0	0	0	0	0	63.6079	0	0	0	105.128	0	0	0	0	0	0	0	0	0	0	0	0	0
WBGene00045078	C46C2.7	32.6267	87.4198	121.441	19.5845	0	16.1109	30.834	26.0123	14.9794	0	6.21914	12.7709	0	10.2529	7.07978	10.5702	20.7201	0	0	0	6.84109	0	0	0	3.78921	0	11.5707	0	9.50249
WBGene00011454	lron-14	1358.91	1775.65	2312.37	2308.64	1139.72	520.351	374.476	0	184.643	221.186	423.96	822.157	0	0	0	0	0	0	0	0	0	0	0	0	0	0	0	0	0
WBGene00000696	col-122	137.588	65.2154	152.946	110.149	0	0	0	159.274	0	0	0	112.202	39.0793	0	28.0563	0	35.3115	31.2579	0	0	52.2885	0	0	0	0	0	0	0	120.866
WBGene00000002	aat-1	0	16.4296	68.2841	11.0609	60.5395	50.6763	76.4971	14.449	92.8572	44.7488	52.5904	23.5804	47.6992	60.6785	120.318	79.2333	0	16.2476	36.8145	134.209	69.3651	124.45	0	0	0	5.72963	0	0	0
WBGene00001249	elt-1	663.832	467.241	529.369	403.947	328.026	0	0	0	0	0	0	364.743	0	0	0	0	0	0	0	0	0	0	0	0	170.782	129.715	212.588	208.134	199.901
WBGene00010275	acc-1	101.273	151.319	51.4147	0	324.569	186.666	208.451	93.2909	103.93	112.507	127.628	0	0	0	75.7683	144.071	0	50.4851	0	0	0	0	0	0	0	0	0	0	0
WBGene00001396	fat-4	16.0941	10.2885	7.06606	17.7924	17.6804	17.1021	7.71166	31.3039	21.1055	10.9417	21.1832	0	17.078	4.13421	8.7319	51.1662	7.90694	13.0468	17.0283	0	10.4343	0	11.574	20.7183	0	9.57786	6.35287	9.14107	9.62835
WBGene00009319	mccc-1	40.1503	26.594	35.7333	57.4171	32.8211	30.489	64.3304	0	11.7859	5.72608	22.847	27.9274	13.1153	32.2135	25.9652	25.211	7.45099	0	14.8828	45.1575	8.893	39.4587	18.4629	26.3337	20.6498	40.3633	16.9662	17.5014	33.5271
WBGene00000858	cwn-2	300.594	169.449	0	0	0	163.595	74.3619	0	26.6216	97.9586	105.503	0	0	0	0	0	0	30.2495	0	16.2362	20.7449	0	199.473	82.1464	377.868	145.499	216.935	68.1532	0
WBGene00011776	pigs-1	18.1359	30.2713	0	29.6812	84.3655	26.8899	36.2156	14.449	15.8173	9.09824	8.04143	0	0	15.5225	40.4977	77.3931	0	9.47887	21.1031	0	19.151	29.1745	8.6356	0	11.3018	9.50936	6.70505	0	9.73309
WBGene00000698	col-124	98.0702	78.9744	176.435	184.116	0	0	22.1111	107.853	0	0	0	102.941	63.2426	0	0	65.1817	67.6973	47.3018	0	21.2192	56.52	80.106	0	0	0	0	0	40.5817	0
WBGene00001867	him-8	20.3905	5.50748	5.73487	0	0	17.5896	14.0468	31.1199	14.905	6.93964	7.77566	66.1113	9.20701	11.9455	59.6049	31.002	15.6275	9.66073	18.4682	0	3.85412	0	6.62393	5.1775	2.66203	0	3.63229	18.9321	14.9692
WBGene00011719	T11G6.4	0	22.0179	37.337	0	0	24.636	36.6327	25.5587	0	27.5004	12.3013	0	22.8664	30.4913	38.9354	0	20.7405	0	27.6821	81.6306	36.0005	18.3086	27.9612	20.5754	19.0873	0	13.8687	22.5287	20.9702
WBGene00008760	F13E9.11	1976.04	1601.44	935.904	1115.86	288.109	789.75	717.757	610.221	42.2909	212.394	247.88	0	220.515	359.677	716.253	351.374	451.361	0	0	107.091	92.2531	0	477.803	21.7937	393.841	557.023	327.821	531.533	514.764
WBGene00010884	M7.8	124.492	152.804	0	0	0	67.7275	0	0	0	0	0	0	0	89.0381	67.3008	36.9134	23.4542	0	0	0	0	0	82.7376	0	0	0	27.9028	24.3785	23.2104
WBGene00010886	srlf-17	0	14.1476	0	0	0	8.6928	4.36763	0	0	0	0	0	0	0	0	0	0	0	0	0	0	0	0	0	0	0	0	0	0
WBGene00011483	T05E11.7	24.5399	30.9458	0	0	0	110.192	22.797	0	0	0	16.0413	0	0	20.0338	51.813	0	0	0	0	0	0	12.1203	0	0	0	0	0	0	0
WBGene00004360	rib-1	16.6552	19.2802	0	0	15.434	34.8448	30.4716	0	8.87241	13.0919	27.4917	0	8.50571	40.3181	28.9763	23.2183	0	18.1985	19.7504	22.4715	52.7518	19.8725	16.9833	5.81988	21.4405	39.4553	12.9483	18.6436	25.3431
WBGene00010231	F58B3.4	4.76033	6.77204	0	11.4786	0	4.99662	4.90321	0	0	0	0	0	0	0	26.3356	0	7.52237	3.78687	0	0	3.05826	0	5.76324	37.1289	5.33403	9.06731	2.74733	6.21861	0
WBGene00014088	ZK809.8	0	11.0706	2.4148	0	0	0	0	0	0	2.65269	0	0	0	0	0	0	0	7.7947	0	0	3.54162	0	0	0	0	0	0	0	0
WBGene00006491	acl-3	0	3.30739	6.46018	6.96224	0	9.09432	0	12.6938	1.91132	10.3207	8.37124	0	7.94385	0	0	10.9019	0	3.49428	1.48668	0	0	0	5.61647	0	4.22227	0	3.20753	2.21957	0
WBGene00010444	magi-1	173.418	164.351	193.016	371.043	349.094	294.894	192.658	97.7867	73.2728	134.657	144.265	276.682	207.009	193.257	251.528	311.323	372.474	193.402	142.398	211.927	217.303	244.114	15.9874	0	365.922	371.954	358.038	373.842	303.133
WBGene00009551	mob-1	12.7219	11.0656	0	2.01135	16.896	3.59589	0	0	4.08961	4.24963	1.65008	0	0	5.80024	4.44065	0	0	0	0	0	0	0	2.35278	2.73642	3.43045	5.98225	3.03956	2.25003	0
WBGene00000703	col-129	86.6495	52.9562	29.9314	88.3663	0	18.5819	0	0	0	0	0	0	34.9676	0	0	0	0	0	0	67.1508	0	0	0	0	0	0	0	0	20.7578
WBGene00010888	dlc-2	51.282	50.0959	0	146.552	0	0	0	0	422.234	238.021	123.077	0	0	0	0	0	0	0	189.508	111.988	76.281	0	22.0312	0	0	0	0	0	0
WBGene00003772	nlr-1	369.128	408.568	475.69	403.292	466.012	278.841	253.688	401.203	161.899	42.7333	131.183	162.222	150.282	148.542	91.7892	134.544	223.489	118.96	75.8844	100.563	215.512	309.335	22.9893	28.133	129.659	48.2514	291.109	237.073	328.963
WBGene00016582	vps-8	9.23193	10.2942	0	3.33981	20.6314	7.73331	14.5146	0	9.08431	6.57824	0	29.6315	18.5348	14.193	0	0	0	3.20541	2.18248	35.0626	11.1888	3.74841	10.2628	2.88141	6.20433	0	5.85487	10.4023	0
WBGene00008583	ugt-65	0	24.2004	25.3668	0	80.9466	54.2986	36.6899	40.1459	70.0982	51.055	44.2021	17.0872	124.765	45.0721	43.2798	110.99	22.0737	56.5567	82.4513	0	32.37	80.3442	0	3.96124	0	0	0	0	0
WBGene00198430	F08G5.14	14.8919	12.731	0	0	91.8309	36.623	10.3109	0	12.1777	14.8768	18.9015	76.7758	26.1467	34.4915	7.71079	47.0154	0	16.6417	15.8071	0	28.1062	19.7662	4.80326	7.66024	0	0	0	0	0
WBGene00201057	F08G5.19	102.889	214.39	310.74	0	366.401	271.287	230.326	0	43.3266	133.514	319.244	551.022	257.662	219.132	135.404	60.1126	22.8963	150.719	136.272	205.266	305.329	350.166	0	0	0	0	0	0	0
WBGene00000704	col-130	0	117.551	0	0	61.1338	311.877	229.681	0	1638.99	326.382	163.427	882.758	971.982	515.701	102.496	0	0	2154.37	414.352	324.08	333.008	125.611	0	0	0	0	0	0	0
WBGene00007736	igdb-2	36.8403	24.0027	0	22.9297	0	47.7008	54.6692	9.91279	21.6526	32.8343	49.6884	53.171	43.4421	31.8926	18.4562	44.4346	6.01524	10.9026	28.7123	20.6518	22.0585	23.1112	13.4102	5.56269	23.625	7.05681	16.3939	30.3199	9.43312
WBGene00011418	igdb-1	6.11495	15.0882	18.9172	9.31458	47.1724	21.4198	17.9083	0	19.4632	7.48956	10.513	0	0	10.4183	9.56742	9.34568	7.02054	3.50758	2.27472	0	16.1524	0	6.08097	0	20.6804	4.0015	6.14801	0	0
WBGene00014081	ipmk-1	0	6.75929	0	0	39.5768	11.9773	6.96536	0	19.9445	21.592	0	0	26.6911	12.496	0	0	5.9005	8.28777	20.8516	0	16.7554	33.3736	27.0636	16.7363	22.7026	17.1792	18.1081	23.709	30.2716
WBGene00014083	ZK795.3	5.4027	6.05019	13.1512	9.04414	44.4519	2.76182	0	7.512	0	2.46827	2.15715	0	0	14.5199	0	0	7.74496	4.97265	3.57568	0	0	0	1.21895	0	3.15586	5.98225	0	2.74844	8.53341
WBGene00000186	ark-1	37.2816	65.9577	60.6599	0	64.6963	51.7989	51.3317	87.2004	12.6176	19.766	29.404	0	55.4197	86.5128	53.1879	128.644	75.653	0	12.0555	49.6023	61.8513	41.9875	78.214	90.3249	19.9798	0	43.1985	60.2467	102.297
WBGene00011939	prmt-9	13.0389	15.972	9.44293	2.84318	0	9.1935	15.857	0	32.3629	8.6916	17.1956	0	0	10.888	19.9963	18.2667	11.5998	12.4158	12.2043	21.2192	8.94916	9.14645	10.4132	7.46244	5.19298	6.00134	5.64637	8.95446	0
WBGene00011940	T23B5.3	67.6045	40.2175	0	115.655	0	0	31.3359	0	31.8639	35.0636	21.4076	110.271	0	0	0	37.7047	0	37.4416	0	0	0	0	157.695	110.323	65.5283	46.8016	64.1148	44.0654	40.1808
WBGene00007780	C27D8.4	0	3.78513	0	9.25314	0	4.02028	0	0	0	12.4723	4.238	26.6161	0	0	0	0	0	7.75111	1.86172	0	2.37402	0	6.80099	0	13.5095	6.23446	4.90195	2.96331	0
WBGene00005153	srf-3	0	4.62634	0	0	0	0	0	0	0	0	0	0	0	0	0	0	0	3.45936	7.45571	0	0	0	2.99065	1.79616	0	0	1.68096	2.36253	0
WBGene00010122	F55G11.1	22.9204	16.2169	0	0	0	25.1103	42.9926	0	38.8422	52.789	24.5412	13.6034	0	46.9782	41.2956	34.7832	11.4265	51.6883	43.2759	65.3882	45.6107	8.52048	54.2779	3.13306	21.1831	7.31164	8.80584	0	8.10526
WBGene00007207	fask-1	18.0448	13.5055	23.3317	0	0	6.09495	2.20752	0	0	10.7997	8.10516	21.1836	0	0	0	33.9797	7.68664	4.52011	3.46375	0	13.5083	11.9956	7.51358	15.1571	7.84867	31.9451	8.3832	0	12.3603
WBGene00003421	msh-5	160.534	94.4397	25.2742	0	0	0	0	0	0	0	0	0	0	0	0	0	0	0	0	0	0	0	0	134.947	0	0	0	0	0
WBGene00013464	Y67H2A.7	9.14641	2.80318	5.8011	4.14063	0	7.53295	6.28733	0	30.7417	0	5.58881	0	0	8.77033	0	0	21.0531	1.40459	7.55111	0	2.37841	0	3.77423	0	9.92487	0	2.99539	0	0
WBGene00302964	Y62E10A.23	4.6726	3.6804	0	9.68122	0	3.85474	2.1679	17.0774	0	8.8026	0.835438	11.2607	0	2.66656	0	16.3886	0	0	0	0	0	0	2.44918	5.29971	2.17437	0	1.59095	2.58568	0
WBGene00010709	nol-9	5.13293	4.70462	4.38353	7.17188	32.8146	4.93781	2.6961	0	7.24607	5.57501	2.38549	16.1582	14.8846	2.18177	9.35465	0	0	3.06741	9.35007	0	2.78945	0	5.00752	1.88396	2.27861	0	0	0	0
WBGene00012867	seld-1	5.27531	6.84833	3.14252	5.8104	0	5.06259	8.39719	0	4.43212	9.12956	5.18114	0	18.2823	0	36.632	0	0	0	0	0	6.90472	8.37578	11.4546	7.30015	2.56809	10.2261	4.62291	3.43203	0
WBGene00006580	tlp-1	61.6127	96.3239	82.5295	0	231.177	386.315	523.663	133.757	0	179.722	472.086	0	276.061	626.588	656.612	755.074	86.0634	0	0	570.463	388.843	538.396	908.049	546.241	450.365	306.427	337.814	262.92	145.35
WBGene00010374	rga-5	0	1.54648	0	0	0	1.31761	0	0	0	13.4204	6.63507	0	0	0	0	0	0	1.95595	6.3218	0	2.80642	0	0	0	0	0	2.26551	6.60786	0
WBGene00171255	21ur-6778	346.541	220.554	240.022	29.7135	583.044	149.422	97.0753	115.608	108.632	256.057	109.757	98.4655	69.7673	0	0	0	0	0	0	16.2362	0	0	0	0	0	0	0	0	0
WBGene00166235	21ur-10387	9.41981	10.3158	7.4781	0	32.6488	7.19782	4.54422	0	11.0331	9.27542	4.49342	12.5583	0	0	0	0	0	3.47495	0	0	0.769227	0	0	0	0	0	0	0	0
WBGene00169006	21ur-6372	9.51959	8.29641	4.9243	2.45133	0	6.64418	9.15146	0	7.32232	7.75344	10.6805	0	8.66602	8.06584	38.9903	12.1521	0	1.81211	6.98686	0	8.7133	0	2.17893	0	2.4497	0	2.41603	3.1558	0
WBGene00001190	egl-23	0	271.422	419.732	0	64.6148	0	0	0	0	0	0	375.986	0	0	0	0	0	0	0	0	0	0	202.656	2012.04	0	0	0	0	0
WBGene00000707	col-133	19.2894	4.67901	0	42.0123	0	0	0	0	3.24606	0	0	0	0	0	0	0	0	0	0	0	0	0	0	11.2612	1.95506	0	3.61987	0	0
WBGene00235109	Y57G11A.226	0	8.12264	0	8.90022	48.9884	69.8899	45.9691	0	68.5576	66.2015	65.4299	134.362	47.5462	72.5318	64.5913	112.23	10.8054	0	58.626	83.1379	65.791	83.6074	2.64917	0	0	0	0	0	0
WBGene00013322	talp-3	29.6603	28.2544	36.8085	54.2679	131.741	178.742	123.823	15.7449	97.2737	140.863	167.115	34.3115	192.49	33.582	99.5023	169.464	15.7144	13.8607	103.716	52.1331	136.747	129.948	0	0	0	0	0	0	0
WBGene00013324	mrps-7	0	25.5366	0	0	15.434	0	0	0	0	12.2547	16.9443	0	0	12.8035	19.8525	0	11.3346	0	0	0	0	0	11.7133	0	13.759	17.6033	11.5725	0	0
WBGene00023520	oig-5	2541.98	1657.56	1521.79	1450.55	1289.28	1985.9	1690.38	673.209	1862.46	2565.3	2596.98	870.643	1372.03	1244.56	1608	1398.94	1072.9	1498.7	2029.73	1578.59	1681.06	1093.37	263.085	377.017	0	0	0	0	0
WBGene00045787	21ur-3818	5.20844	18.9005	24.1187	22.9777	14.9748	52.0836	53.6157	9.89045	12.394	22.67	29.9607	0	24.1492	36.9472	0	33.2529	8.89187	9.95863	30.2525	62.3436	76.4367	0	0	0	0	0	0	0	0
WBGene00013315	Y57G11C.20	0	27.44	0	13.6072	0	0	17.8025	0	0	11.9738	9.77836	0	0	0	0	0	0	0	9.51318	0	25.2835	0	14.0079	24.3197	24.809	42.5364	12.4996	68.4915	273.993
WBGene00013662	Y105C5B.25	787.228	103.411	0	0	76.6455	0	0	0	0	0	0	530.965	0	0	0	0	0	0	0	0	0	0	0	0	0	0	0	0	0
WBGene00007826	C30H6.9	4.31236	10.4657	12.4928	0	22.0521	8.87305	10.9639	0	5.07398	8.42434	7.05031	10.6033	0	5.17211	0	0	9.68539	17.8637	7.72308	0	3.75086	0	6.1136	5.30415	5.90691	0	9.52188	5.19607	9.50249
WBGene00008352	fbxa-6	3.85751	3.56606	18.5155	12.1571	0	0	0	0	0	0	0	0	0	0	0	0	0	0	0	0	0	0	4.15271	0	16.2309	23.401	26.8995	33.3733	20.3189
WBGene00019183	npr-30	68.7865	50.3809	214.848	87.0952	0	0	25.3615	19.8256	0	0	0	0	0	0	58.3846	0	0	0	0	0	0	0	0	0	44.4309	49.6137	44.3485	65.292	90.088
WBGene00018794	attf-3	4.0549	2.11505	3.03492	0	0	4.88512	0	0	0	2.07828	1.00259	0	8.50571	0	0	0	14.7087	1.50292	2.61573	21.9426	7.90312	0	3.7585	7.08081	2.60997	0	4.26141	3.83252	7.00665
WBGene00003931	pat-4	58.5387	89.5813	96.1574	115.515	65.1206	56.191	37.4796	27.0919	50.2252	68.6335	57.0884	31.1388	16.3279	35.7439	58.3602	64.1168	33.3263	5.62815	41.3745	27.0062	42.3709	51.5588	25.2596	24.3449	40.4489	56.0619	20.0921	13.6773	27.6763
WBGene00020540	pals-25	0	7.04871	0	11.0082	0	3.07849	4.37159	0	10.1104	0	1.97822	13.6034	10.0086	0	22.944	9.73114	0	0	7.80953	0	9.33942	0	6.62171	1.86008	6.56074	4.4872	0	1.25383	0
WBGene00018239	sec-20	0	5.24636	19.1705	8.04513	16.9774	2.22287	0	53.8514	0	6.15796	1.1064	11.6901	15.7596	11.2829	0	0	10.8942	5.16812	2.1241	0	11.1849	18.0703	2.92839	5.18158	4.59322	5.45645	0	0	0
WBGene00021124	W10C4.1	242.093	286.827	197.294	0	0	0	0	0	0	0	0	0	0	0	0	0	0	0	0	0	0	0	12.5423	10.7788	0	0	0	0	0
WBGene00021910	stim-1	16.4822	16.1408	9.09163	15.5398	18.6146	31.2252	3.9502	0	6.44408	16.4298	19.0836	0	38.2213	17.7684	9.47086	31.297	0	21.1288	8.05897	30.3056	11.3389	39.392	15.0707	16.4875	12.0402	23.6225	13.1901	20.8392	10.6414
WBGene00044401	Y55B1BR.6	187.681	118.17	89.8553	206.121	385.424	426.526	188.897	1060.46	673.298	769.066	526.578	427.735	562.959	530.405	310.549	505.656	1570.47	929.986	1123.81	963.131	779.659	778.748	223.92	181.556	0	253.967	40.4722	0	0
WBGene00021914	magu-1	10.3774	9.63981	10.8771	12.8634	0	6.28732	6.16842	0	1.48381	2.60105	4.81033	0	13.8377	2.91312	0	0	0	1.21694	1.65598	0	4.21713	0	9.57153	4.97249	5.66528	3.68654	4.38302	7.88481	0
WBGene00006781	unc-45	0	12.493	7.94117	7.8838	0	8.34263	8.0174	0	12.3751	5.12202	11.4743	0	10.7817	0	8.03059	0	0	5.39323	8.58859	0	4.95429	0	11.3201	1.60742	4.95603	6.20214	6.00041	11.6797	0
WBGene00020561	T19C3.3	308.642	724.869	1113.36	271.272	1843.77	2338.53	1673.32	1142.27	1554.7	1816.38	1484.49	1632.69	2512.42	2133.86	1605.01	1169.87	1206.56	3879.35	4765.24	2959.94	2245.24	2364.7	304.183	530.567	217.71	562.01	124.138	399.338	396.66
WBGene00015649	C09F5.3	0	3.80186	7.39552	6.63378	0	10.5939	4.89754	0	0	9.9534	0	0	0	6.86579	0	0	0	0	0	25.5997	4.94931	12.1203	0	0	0	0	0	0	0
WBGene00000202	exos-4.2	6.73452	6.23125	0	2.2611	0	1.99111	2.34817	55.7319	2.38359	0	0	0	0	2.57376	0	0	0	3.04003	2.96797	0	2.19679	0	0.788433	0	3.53281	0	2.36108	0	0
WBGene00017760	F23H11.4	11.7552	27.4579	17.1438	12.5845	14.9748	31.7124	19.5307	72.5436	11.7044	16.8883	13.0926	69.9697	16.5976	32.7224	17.6782	51.814	14.3433	5.00848	19.4929	0	14.0914	38.4545	7.30788	9.6047	26.3475	11.1951	10.1304	6.85896	9.58076
WBGene00020450	fbxa-10	37.9641	25.1018	11.9297	9.37891	45.4565	21.432	27.6709	15.7449	19.1688	28.7826	19.9866	4.64175	19.7545	17.1794	35.2125	7.37295	0	3.67499	13.9938	0	31.7397	30.1134	16.1301	8.52725	4.86771	23.5637	8.53609	12.0679	25.1078
WBGene00015266	BE0003N10.1	17.792	6.94085	0	9.15441	0	2.55489	4.6833	10.5312	3.40654	2.11552	0	0	0	6.04827	0	0	7.32271	0	5.55748	0	9.28711	3.74841	2.84766	3.72427	5.98995	9.61516	5.66385	10.2397	19.2325
WBGene00044675	fbxa-76	9.42756	11.6094	6.63805	5.43659	39.4288	5.94644	2.46671	0	0	3.11105	6.44261	4.8173	0	5.824	0	0	0	9.18464	20.4933	0	30.7142	0	5.0222	0	2.76451	15.6889	5.48804	6.07486	0
WBGene00022354	Y82E9BR.22	5.88777	15.9825	19.6722	0	0	3.75805	0	0	0	2.56426	2.93209	0	0	0	0	0	0	0	0	0	2.06668	0	12.0655	15.2335	8.41286	17.4525	12.2119	20.3208	27.7297
WBGene00022348	lelo-2	148.843	108.632	159.437	164.631	124.289	325.218	248.756	184.666	131.771	294.724	417.12	196.228	224.225	206.135	227.946	190.049	236.66	147.156	281.803	334.058	416.787	308.77	18.0868	26.6894	52.7934	68.75	32.7636	0	0
WBGene00019715	M01G5.1	25.162	8.26067	11.6381	4.84061	0	6.29715	7.54621	147.526	11.8299	0	6.939	0	0	23.9341	0	0	0	11.7032	3.60847	0	0	11.1314	10.5316	12.0359	2.40202	12.0357	3.0954	2.43594	0
WBGene00021249	Y22D7AL.11	18.4922	4.48769	0	0	0	7.85025	5.27449	0	2.46233	2.43046	6.16146	0	22.9172	17.5915	9.70442	0	8.71722	7.95426	24.4758	41.6537	5.54884	8.52048	0	0	0	0	0	5.1482	0
WBGene00021437	lgc-42	57.2915	53.5253	50.5604	5.55484	12.9041	5.99064	1.99122	31.226	7.05459	10.3752	5.71726	46.8198	22.9285	7.744	26.3466	18.4889	0	0	16.7232	22.8129	18.5083	0	0	0	0	0	0	0	0
WBGene00016523	C39B5.5	0	2.28313	0	2.93033	0	0	0	0	0	2.65824	0	0	0	0	0	0	0	0	1.4083	0	0	0	0	0	0	0	0	2.87441	0
WBGene00019199	H14E04.2	256.364	408.826	230.717	0	526.028	483.235	337.876	97.1057	127.072	158.627	192.204	419.205	541.496	440.15	373.976	216.263	60.2863	136.861	229.379	151.43	223.934	158.658	0	21.8784	0	0	0	0	0
WBGene00021021	mrpl-30	0	10.8564	10.2158	7.73176	0	7.63173	12.7838	27.0919	20.413	5.67296	5.91382	0	20.0972	13.6358	0	10.3173	6.66745	21.2431	12.8895	0	8.82974	0	5.74034	8.11034	4.34269	6.93777	6.52251	4.7561	0
WBGene00001410	feh-1	84.952	86.9017	91.371	95.6578	64.6929	223.688	136.954	0	34.5969	40.6067	96.229	17.4215	117.567	160.133	79.7884	0	62.079	27.4768	0	128.848	156.651	116.303	35.7345	0	149.451	172.022	0	0	46.8889
WBGene00021813	Y53G8AR.6	6.90481	17.4835	14.4162	18.2252	0	7.48721	15.6244	0	4.30197	5.03435	5.25067	0	0	14.7677	0	10.3173	7.68664	1.07591	4.76845	0	9.63511	0	6.82179	3.85853	3.77629	8.70458	7.62018	11.4339	12.852
WBGene00009738	hecw-1	1294.39	859.399	854.759	895.81	652.869	608.442	294.869	0	306.261	204.842	355.959	313.71	246.714	183.5	136.862	188.308	0	0	0	0	198.028	81.5466	0	0	0	0	0	0	0
WBGene00010449	K01A11.1	147.21	196.281	274.459	1229.2	142.61	209.055	234.066	657.606	437.606	355.206	414.858	491.565	356.759	339.126	175.725	396.095	812.808	156.261	627.098	123.193	339.297	350.949	0	0	158.563	220.322	189.014	144.22	114.609
WBGene00219295	C34C12.12	6.1248	2.92679	0	0	0	0	5.96545	0	0	2.83645	0	22.0035	0	5.09472	0	0	0	1.74377	0	0	1.62699	0	3.31219	0	3.38007	13.0695	13.5324	0	0
WBGene00010815	M01F1.9	0	2.88803	0	0	0	3.43704	4.257	0	13.8338	0	2.36188	0	0	5.83981	0	0	31.0263	3.36317	2.02929	0	2.55441	0	1.11936	0	2.66989	0	1.92095	0	14.9692
WBGene00007576	dph-1	5.0781	5.4581	0	9.40028	0	6.1028	2.2603	0	3.55266	0	0	0	0	0	0	0	12.6179	0	0	0	10.808	0	1.68108	0	2.84214	0	0	0	0
WBGene00007577	nrde-1	8.3252	6.03688	4.55926	2.6373	17.6804	13.6935	8.1058	15.9451	31.1824	15.0453	3.70956	10.6033	19.1751	21.1708	10.3377	10.3557	10.2374	34.2152	24.3391	0	28.0502	9.04325	5.33484	5.24575	6.95125	0	7.7129	8.5469	0
WBGene00007965	C36A4.4	15	13.8202	0	0	0	17.5888	23.8227	10.3511	15.3331	5.07838	18.4672	11.9029	96.8567	40.5761	11.3158	10.9019	4.54491	2.29638	19.6576	36.7549	17.4254	36.0453	8.41611	0	10.6477	12.5709	5.35005	12.6851	3.13674
WBGene00006575	tir-1	220.171	145.948	149.575	96.9753	73.5962	91.3689	95.8624	23.7527	30.2398	19.5164	53.3166	56.285	112.682	104.446	83.9765	98.3508	83.8611	31.0508	35.9618	48.5146	98.9947	32.2766	19.7513	54.612	31.0434	47.8203	33.2366	46.5981	41.1733
WBGene00007622	C16C10.1	0	2.15484	0	4.19077	0	8.64244	5.53645	165.618	14.3971	12.2588	0	0	0	7.40435	0	0	0	1.04551	4.97341	0	2.14825	0	1.78267	0	1.22783	0	0	0	0
WBGene00009648	zhit-2	8.70313	3.51106	0	10.1963	0	3.81295	14.2688	13.5043	1.7284	2.28602	10.7381	0	7.96814	1.81633	9.9417	0	6.4525	8.6494	7.35212	0	5.06498	0	3.7187	5.34373	4.13292	0	3.31139	5.42548	9.26776
WBGene00011604	T08A11.1	16.8187	26.643	11.5667	49.4952	0	25.6361	53.9463	15.9451	24.032	20.7261	15.7812	0	49.1709	24.5203	68.3932	0	37.2327	25.3422	39.0622	21.2359	32.3311	30.6393	15.0402	12.282	36.5768	33.2859	15.3913	0	0
WBGene00011109	gpch-1	28.2728	39.1359	15.1739	39.9182	24.8282	22.3492	18.8133	0	11.6198	9.59658	6.96736	56.5311	17.0003	22.4033	28.1802	28.6004	35.9149	8.98581	11.4784	42.2351	15.1025	26.7153	15.8315	8.62444	14.0575	15.8678	13.9489	18.1293	132.685
WBGene00220088	T23F11.12	12.3893	9.42819	12.2334	0	0	2.42168	0	0	0	0	5.56854	0	8.43231	5.02023	11.0493	0	0	1.88453	9.79707	0	3.82761	0	5.10684	2.62921	11.8093	0	2.19133	3.30076	0
WBGene00008008	metl-5	7.94085	5.00089	0	0	0	8.04279	18.4789	6.39081	18.6899	0	6.08752	14.2559	19.4516	6.95902	0	0	17.9678	4.74625	15.6976	0	9.30301	0	6.67918	3.18663	3.42188	0	5.65793	0	0
WBGene00020093	R144.3	2.06488	4.45065	3.05957	1.33826	0	7.67884	2.02365	0	0	3.47995	5.81057	10.2487	0	0	0	0	0	0	6.71269	0	0	0	3.08302	1.65643	2.76264	0	3.31158	0.888306	9.84014
WBGene00016679	C45G9.8	0	48.583	99.14	134.535	190.488	464.339	365.834	1336.05	925.075	625.674	582.692	260.365	380.211	368.725	353.235	466.238	1084.94	132.703	773.688	537.315	506.041	220.923	0	0	0	0	0	0	0
WBGene00021900	Y54H5A.2	0	8.66187	10.093	0	0	4.25276	11.1219	6.00189	6.82645	9.16707	2.31675	0	0	0	16.3718	0	6.16045	0	11.4621	0	4.69288	9.14645	5.2118	3.15209	4.31164	0	0	0	0
WBGene00001744	gars-1	17.3263	13.0643	21.8941	9.51152	0	27.5014	57.1972	68.6039	27.8516	30.5658	19.4774	0	0	23.4818	0	9.79978	22.7665	51.7704	30.7267	0	18.3658	0	14	9.0755	14.9542	13.5753	15.0507	16.5808	11.5617
WBGene00019627	hira-1	11.6124	8.99054	20.0351	0	25.4355	10.4927	3.85415	17.503	11.6496	0	9.64624	0	0	8.66865	8.77272	0	9.07365	5.84246	5.35878	0	9.79537	5.49179	4.86647	30.9898	0	23.3936	6.56315	5.15445	10.6414
WBGene00022533	cutl-19	400.139	460.46	482.158	0	667.965	948.854	595.568	295.834	250.283	302.825	542.098	1359.41	469.768	512.269	428.229	415.354	250.422	192.632	192.707	482.964	553.884	492.16	0	0	0	310.078	0	0	0
WBGene00022530	ZC155.2	160.907	221.51	250.907	0	1070.66	1201.83	760.05	1087.77	1122.05	842.373	1044.98	1799.61	902.907	776.87	627.125	205.545	111.923	1005.01	566.964	1486.46	1030.17	1632.59	0	0	0	0	0	0	0
WBGene00006946	prx-10	3.72892	2.965	4.94856	0	0	4.35135	2.20752	0	0	0	2.70843	0	0	0	0	0	0	0	0	0	0	0	1.5881	0	1.41968	16.4512	1.45793	5.00623	23.1233
WBGene00017300	rpc-2	27.2217	18.977	10.741	21.8388	27.9866	24.9945	22.0545	0	0	12.6062	9.45648	19.608	8.46885	13.2755	0	20.117	45.7305	9.08785	7.14006	0	25.3658	0	12.4128	10.637	14.656	16.3646	12.8151	9.73321	0
WBGene00003371	mlc-3	57.947	83.5443	79.1696	130.596	96.522	0	0	0	0	0	0	26.6356	69.9141	0	0	0	0	0	0	0	0	0	0	18.623	0	0	0	0	0
WBGene00001057	dpf-4	13.6727	19.6359	4.96487	9.75803	0	19.472	17.1936	7.512	6.38683	29.1383	11.1278	15.3011	8.35123	17.12	15.8921	0	46.9269	10.5288	7.53924	0	22.4141	0	4.80679	8.50732	10.671	5.93638	9.37431	0	0
WBGene00017169	F01F1.15	15.8262	4.1855	0	5.6733	12.1897	8.39361	0	0	8.5925	2.50604	3.50249	0	0	8.50222	0	0	4.39048	0	2.70946	0	3.47281	0	6.62227	4.27171	2.86137	10.4952	2.19033	2.18586	3.13674
WBGene00016197	pxl-1	20.2881	22.3397	58.7403	36.743	0	32.8306	8.73034	22.7611	5.94063	0	3.59698	45.0045	0	16.2649	0	29.8877	49.6321	9.97255	8.60226	35.0626	12.0299	0	17.5193	2.18948	4.77591	25.0336	12.8396	50.6978	11.3807
WBGene00017776	F25B5.5	7.07986	11.4152	6.81827	6.06696	0	10.8297	5.4569	0	4.49537	4.96606	4.93081	0	7.88774	5.8711	0	0	0	2.02243	7.22613	0	14.4962	0	0	6.23262	16.4658	9.2941	6.9951	20.1712	0
WBGene00018560	F47D12.3	3362.55	2674.36	3765.24	1486.57	2406.15	1308.59	1216.28	1247.14	1489.98	1558.11	1980.86	2746.97	1992.67	1576.14	1005.26	966.48	1095.7	905.61	1355.89	912.203	2048.59	2079	148.536	0	389.256	156.681	908.194	871.482	828.34
WBGene00002881	let-756	0	26.2044	290.057	0	82.0479	174.63	223.95	0	0	91.6887	186.013	0	0	0	0	0	0	0	0	0	50.3794	0	0	0	0	0	0	0	0
WBGene00017849	F27B3.7	0	6.12721	3.91895	0	49.33	12.6721	19.3237	17.4024	22.6487	23.4607	17.1123	10.0492	8.83248	20.3403	0	12.8913	13.538	9.57537	25.5241	8.96923	24.5183	13.3576	6.09726	20.6718	0	3.84823	9.06397	12.9519	10.6609
WBGene00022420	wdr-4	15.0319	21.4521	4.27471	32.4777	33.2434	7.08334	6.34443	167.245	9.75491	2.87174	10.7385	0	12.9846	4.86887	0	0	8.23879	0	8.94366	0	6.66826	0	4.15329	4.69004	12.6723	5.0658	3.60833	0	0
WBGene00004182	prk-1	591.938	484.244	559.1	185.49	162.368	340.276	243.907	174.628	35.7853	130.52	234.015	229.298	0	170.124	175.105	152.017	59.4535	0	44.4091	105.501	169.695	82.8275	0	0	622.112	264.536	446.258	205.864	67.9032
WBGene00018154	exos-9	11.975	3.89996	0	9.93936	31.568	11.0384	31.8888	0	0	0	11.6442	27.7017	17.4765	18.9355	0	0	24.9991	5.06409	6.86707	21.2359	7.66434	0	7.73275	1.84961	4.66964	5.60756	4.13587	8.99097	25.4708
WBGene00015160	B0361.6	9.55996	5.55215	8.07955	2.01003	0	1.42156	1.99395	0	3.92511	0	0.910916	0	0	0	0	12.8913	0	0	1.7782	0	0	0	2.11026	1.46321	0	7.15269	0	2.22823	0
WBGene00015156	cwf-19L2	62.479	41.4375	15.5025	42.8018	28.0582	45.907	35.4857	27.3196	84.2154	34.0207	38.3274	49.4407	34.8615	52.9734	36.2714	35.451	27.2549	57.831	35.5518	66.5628	45.2115	52.5253	74.6412	98.1788	64.1817	38.5227	37.4005	76.3023	35.3799
WBGene00020605	lgc-50	91.868	122.024	149.023	0	38.4678	0	0	0	0	0	0	125.152	0	0	0	0	0	0	0	0	0	78.6271	0	0	379.775	275.328	207.533	105.567	121.38
WBGene00219765	linc-165	87.0694	99.879	99.7868	0	34.5418	0	0	0	0	0	0	25.2047	0	0	0	0	4.39048	0	0	0	0	0	9.10074	0	0	0	0	0	0
WBGene00000537	clk-2	16.8384	5.63887	3.32635	0	0	30.5875	22.2533	0	8.81646	18.6479	26.5824	0	0	34.2418	7.72055	10.1994	0	5.20231	3.90427	25.2641	26.5773	0	10.0004	7.05823	0	0	7.03067	5.85807	12.3603
WBGene00003024	lin-39	493.6	1418.78	170.405	0	0	573.591	114.498	0	0	168.13	667.686	0	0	680.891	0	0	0	0	0	0	512.619	0	1153.95	74.8673	390.868	128.965	466.934	100.597	93.3449
WBGene00000437	ceh-13	1036.55	220.3	0	0	561.6	246.025	86.6406	0	0	0	0	0	324.336	196.645	109.269	65.7099	0	0	0	262.75	85.5288	0	59.944	0	444.948	212.251	673.771	295.842	136.558
WBGene00003801	npp-15	3.33933	7.46926	0	3.89715	0	6.9237	0	0	0	2.58384	13.5024	0	0	1.25176	0	9.08759	13.2806	0	2.21794	0	8.39736	0	7.39993	10.2106	2.90134	0	4.82824	0	9.41785
WBGene00016202	kle-2	0	6.08854	6.17556	3.05011	0	8.67594	4.50786	0	6.97304	6.50456	6.3737	0	0	16.7147	13.4939	0	0	10.9997	18.301	0	9.94522	23.651	3.78732	2.60538	3.33572	0	3.97828	0	8.21401
WBGene00015353	C02F5.13	5.66841	11.1487	0	9.18187	12.9041	16.7434	3.49358	0	7.64192	14.6487	11.0708	0	8.31569	4.5927	20.1914	0	22.6841	0	10.2265	0	7.02988	0	17.5594	15.7131	9.02193	4.4872	6.62413	12.2938	0
WBGene00017360	F10E9.11	0	4.17159	0	0	14.0491	0	0	0	0	0	0	0	0	0	0	0	9.07365	0	2.52627	0	0	0	21.5876	20.0852	2.54129	0	3.98012	2.76386	0
WBGene00019882	R05D3.9	0	22.5021	5.90916	0	0	0	0	0	0	9.17532	0	19.3835	0	0	0	0	0	0	11.0959	0	0	0	2.92593	0	26.0303	16.6951	61.3275	14.3791	9.38744
WBGene00022862	ZK1236.1	0	9.33004	0	7.8139	0	3.9746	0	0	0	5.32841	4.96907	0	0	4.99561	23.6175	9.73114	0	3.4419	3.56292	0	2.81052	0	3.04686	2.022	3.26898	5.93638	3.63518	5.60131	9.49473
WBGene00018366	F42H10.2	0	4.45804	0	2.77107	49.0826	9.79155	10.6647	12.6938	1.98057	2.83645	11.9414	26.6161	31.1134	5.5005	0	0	0	3.16328	3.24085	0	0.774408	0	4.26891	0	2.16302	0	4.03459	0	0
WBGene00015524	C06E1.9	0	6.32996	7.15837	3.76293	17.1845	6.28038	24.9529	14.7526	4.65205	3.40298	3.30549	10.5804	0	13.4095	0	17.7934	8.05672	0	1.58752	24.8011	0	0	6.66309	6.56187	16.2214	0	4.97915	7.24623	0
WBGene00006662	twk-7	562.347	763.151	1768.91	2174.1	75.648	555.811	513.618	456.367	309.743	317.266	336.474	260.758	470.849	735.05	485.714	575.333	348.487	429.354	361.46	466.516	687.258	583.723	39.7709	0	492.863	380.692	428.535	396.635	216.541
WBGene00001443	fli-1	89.5953	72.3993	34.835	0	70.3855	127.826	55.0436	220.138	73.7244	83.5542	72.0338	62.6334	44.1098	61.2581	91.1637	167.232	82.7477	21.109	48.4295	17.9385	51.9608	36.0953	28.9948	15.3879	78.0612	65.7262	78.9698	96.4571	9.62835
WBGene00219701	anr-34	0	5.2308	5.60162	0	0	4.5728	8.27348	0	9.80694	2.91963	4.35383	0	0	1.49706	0	0	0	0	2.98579	0	0	0	3.3242	1.39262	0	0	1.05337	0	0
WBGene00003929	pat-2	138.326	108.831	132.198	62.8663	175.464	250.293	241.361	285.907	139.991	118.512	179.437	162.253	231.283	263.611	245.73	373.302	132.574	16.4777	184.989	159.371	214.867	111.916	46.3563	0	17.2608	0	0	0	0
WBGene00018836	F54F2.9	0	10.4252	7.18224	0	57.6337	10.7048	13.7912	13.2896	9.24834	15.842	5.99456	19.5325	0	0	46.4323	0	7.45099	8.79407	5.41519	58.5248	0	0	57.1514	33.7633	0	19.8645	9.54426	11.4961	26.0899
WBGene00045132	ZK643.9	0	5.28529	0	6.38263	0	0.928149	0	0	0	0	1.05773	0	0	2.29603	0	0	0	3.30909	1.75034	0	0	0	1.52644	5.04471	1.65293	0	4.54313	0	0
WBGene00199513	R08D7.8	0	10.0469	9.53186	0	0	8.85018	0	0	7.58055	4.59646	4.52087	0	10.902	6.2064	32.9973	0	3.07188	0	5.29811	0	0	0	4.07743	0	3.70628	31.2312	6.22878	13.8021	0
WBGene00004269	rab-6.1	0	27.6769	15.6091	37.3954	0	19.7797	62.99	67.7951	103.23	75.9137	71.351	0	0	0	18.1795	34.0075	12.6376	16.127	34.941	0	11.5671	14.1382	5.55557	0	19.8036	28.6646	18.5031	21.2878	22.4007
WBGene00010311	F59B2.9	15.514	19.653	0	15.9211	0	63.9892	43.3967	47.6773	55.473	71.173	55.8322	22.1062	29.244	69.1117	87.0977	47.6415	94.2485	10.6402	27.1121	39.009	49.6614	70.9176	4.48334	54.0961	0	5.19374	0	9.01063	26.3684
WBGene00001386	far-2	148.225	186.003	119.917	700.723	458.827	156.679	92.1246	0	0	18.9279	94.4824	41.8156	159.97	86.7899	83.3414	30.7345	0	0	0	24.9614	183.887	473.7	0	164.783	0	0	0	0	0
WBGene00001385	far-1	749.687	1611.96	2278.26	20972	9371.02	7164.95	4009.27	151.721	0	425.392	2767.96	0	1848.51	1227.86	1619.61	821.672	0	0	0	1542.12	4306.1	7513.33	0	0	5017.99	6667.52	0	0	0
WBGene00000863	cya-1	6.18455	23.4278	13.5428	51.1163	0	17.0053	14.7094	0	0	8.05635	23.8399	0	0	16.0952	29.8302	0	4.22686	3.60636	10.3251	29.2568	9.60692	15.2881	9.23424	2.46219	16.5203	5.72963	5.49891	5.80006	0
WBGene00002081	ina-1	94.029	51.3306	39.0705	0	29.5245	203.211	385.8	0	53.0088	68.5993	149.209	28.6098	0	42.5683	24.9732	20.7845	101.663	27.307	92.3221	30.6499	158.452	64.4661	126.621	16.4277	109.97	132.803	39.9405	30.4051	86.4411
WBGene00013847	cls-3	153.134	144.526	132.442	219.182	106.832	595.707	369.871	162.886	292.681	521.97	668.296	134.255	317.586	395.771	340.943	233.329	300.486	190.224	203.146	602.074	499.243	210.362	136.235	179.757	54.7759	61.0871	47.8433	43.3321	94.6665
WBGene00010795	M01A8.1	0	12.4005	12.2325	0	0	28.8228	10.4675	0	6.19301	2.01398	7.97821	0	31.8772	0	0	0	16.6252	6.49055	0	0	3.59821	0	3.6066	1.48879	2.37917	0	11.1288	3.88287	12.852
WBGene00010039	F54C8.6	100.011	67.2275	49.1173	40.3014	29.3789	12.2317	10.9776	0	10.9072	0	26.5101	95.5726	24.6582	12.5274	0	0	0	10.8118	20.8156	8.96923	25.7295	0	43.527	65.0948	34.9293	0	61.1904	62.5803	21.9317
WBGene00011217	R10E11.5	525.933	706.703	1986.43	1524.35	416.635	1104.1	881.258	19.9047	461.085	607	419.187	668.385	740.456	567.195	808.093	569.404	0	99.4891	379.016	289.522	386.13	98.1366	189.45	0	369.643	581.432	98.5758	118.66	503.618
WBGene00014014	gtap-2	9.76122	11.324	0	25.3743	13.1817	11.4252	1.86805	0	10.1302	20.3607	4.73443	13.5496	0	7.4532	8.13231	14.34	11.6545	11.0663	15.7279	0	4.9426	0	6.91165	4.62713	8.0799	6.06775	4.78848	0	0
WBGene00014020	ZK632.14	0	5.40583	0	2.90528	0	3.16245	2.40932	0	4.62207	5.83938	1.18281	16	0	7.75494	0	31.6239	0	2.03785	9.74977	20.8268	0	0	5.8126	0	1.50883	11.5242	3.23643	0	0
WBGene00014074	ZK757.2	1035.01	657.39	696.698	1813.99	211.905	455.803	325.857	0	55.9686	1080.45	763.077	0	0	0	0	0	0	0	84.6451	0	0	0	0	0	0	0	0	0	0
WBGene00014232	ttll-4	151.219	109.194	91.0161	85.5032	0	14.0849	29.4835	55.1404	0	24.1277	27.596	55.6031	0	43.3472	25.3026	20.6545	55.4356	0	22.6436	31.6178	40.6924	0	7.87012	16.1594	67.9701	45.1168	106.621	113.883	270.512
WBGene00001002	div-1	4.76033	3.30301	0	10.2568	0	0	0	0	10.7713	10.2093	9.64858	0	0	1.09471	10.1232	0	7.87644	2.38146	0	0	1.22486	0	3.21706	0	1.40527	0	1.49342	0	0
WBGene00010975	R01H10.7	3.33933	14.0619	0	5.37075	100.889	6.85118	5.70681	0	0	2.40856	6.94343	0	0	5.86654	4.4455	0	0	5.84106	4.17541	25.5997	6.12199	11.3581	9.98258	2.25312	3.18806	0	9.75691	13.4172	9.79869
WBGene00003589	nex-2	0	10.188	0	27.4339	16.1412	13.5557	22.1894	0	25.7483	26.329	16.4164	9.39466	20.6937	19.454	0	0	0	16.0639	22.6985	39.872	17.0699	11.9956	3.60106	0	6.77436	7.15269	16.9826	10.9959	8.06032
WBGene00008019	C38H2.2	10.1098	31.5697	46.4989	45.8103	25.761	12.2488	16.6442	200.712	9.7182	8.67274	15.9222	0	0	9.10296	8.17044	16.6063	4.39048	0	10.1097	0	13.0928	9.04325	43.4742	32.5435	27.6368	6.23446	13.4857	16.1422	10.9314
WBGene00004282	rab-30	30.4821	15.0865	21.1221	40.0661	14.0491	15.0404	23.3896	0	43.3755	26.2335	23.8658	0	0	12.7943	12.827	50.4367	48.6408	12.2993	27.9602	50.2707	15.6411	20.2387	7.94974	1.60742	5.3586	5.45645	0	0	0
WBGene00012860	acdh-11	5.67687	2.59954	2.4148	10.397	0	9.19838	8.52024	0	0	6.58135	0.866712	0	0	3.14065	30.0513	0	0	3.96398	3.53028	0	8.52802	0	0	1.48847	1.37862	0	0	0	0
WBGene00012647	swt-4	13.7411	8.91189	5.87461	2.02735	13.9933	9.49847	7.14838	0	5.69292	4.54081	2.71554	0	0	5.82693	0	0	0	0	0	0	0	0	10.5951	22.9248	8.63185	6.23446	4.0519	11.6519	24.5029
WBGene00012651	orc-4	5.77162	6.04373	0	1.64831	29.0857	1.71722	6.02164	0	0	5.32939	1.71617	10.9099	0	1.32737	0	0	0	0	3.85184	22.9095	1.65987	0	0.908187	2.60145	0	0	0	0	0
WBGene00004361	rib-2	0	8.79871	0	2.01003	0	10.1669	12.79	92.3976	9.76503	14.5049	6.56746	0	8.67564	8.09722	0	9.34568	11.9538	1.39969	4.25909	0	2.91627	0	3.83771	3.80685	2.50218	10.0005	8.25278	0	0
WBGene00008081	athp-1	17.1069	6.56577	24.1181	31.755	7.81979	17.9444	12.5691	0	6.31397	9.13199	10.5217	0	21.3372	12.1458	7.07978	25.5629	7.32271	19.6451	6.69656	0	24.3839	24.6433	11.5344	20.6617	11.0994	13.9225	12.6951	13.7685	60.9173
WBGene00000668	col-93	91.0197	45.1042	78.0834	96.3375	0	0	0	74.1638	39.0904	0	0	22.3078	0	0	0	27.2608	0	17.2587	0	0	0	0	0	16.2248	0	0	0	0	20.4121
WBGene00001815	hmt-1	5.20315	8.07125	14.4665	8.02075	0	12.467	30.4926	14.2265	0	15.799	17.7099	0	0	0	25.0997	8.58827	8.5493	9.77541	3.5201	30.3063	22.5282	9.14645	6.25889	9.32448	10.8385	0	4.27016	0	9.10097
WBGene00219619	linc-76	140.032	387.605	273.752	369.01	0	98.0223	54.549	13.2495	0	18.0972	63.9312	20.8224	55.9045	30.3195	0	28.5571	50.3401	11.4201	23.835	0	37.6058	24.1842	51.5029	40.1988	149.397	84.6775	70.5424	30.612	0
WBGene00004010	pha-1	2689.27	6841.8	4559.79	3471.38	0	586.539	256.577	0	0	0	600.783	0	0	0	0	0	0	0	0	0	83.3421	0	424.125	187.607	1095.91	408.356	1110.62	560.642	203.918
WBGene00012927	Y47D3A.14	9.21005	3.83617	6.11913	0	56.5914	6.30987	7.18413	0	3.99031	3.79182	4.66253	0	0	6.49948	11.8088	11.2249	13.9004	4.06756	7.18094	0	2.79607	3.74841	2.09859	1.59221	0	0	2.6366	0	0
WBGene00012930	obr-1	17.9762	12.3759	6.16293	25.1327	0	0	10.4464	13.2495	15.2825	4.75429	11.2819	0	0	0	11.7632	39.935	0	0	4.41405	18.9707	4.97841	57.1338	8.4844	14.2553	8.98659	0	5.50248	0	0
WBGene00012124	T28D6.4	583.4	391.757	284.845	149.827	0	111.924	113.075	0	248.609	115.563	114.133	0	0	49.8543	55.4762	118.865	73.6168	82.9013	49.7396	0	0	0	92.3933	550.24	223.495	212.112	128.723	200.067	226.086
WBGene00012123	T28D6.3	5.20315	4.12221	4.70152	11.7802	0	0	9.34024	0	0	0	4.59427	0	0	0	0	0	0	4.36936	3.14562	0	5.28325	7.26534	0	0	0	0	0	0	10.2027
WBGene00003759	nlp-21	24284.3	16496.7	27322.3	21486.6	28401.9	18581	15029.5	32845.9	9958.91	23377.4	22041.3	11287.4	23489.5	15222.4	15907.7	35229.1	43030.5	11600.9	12719	15434.5	18466.3	27052	0	0	0	0	0	0	0
WBGene00012943	bed-2	0	13.4705	13.815	0	44.5843	22.126	21.5015	15.7449	13.3941	15.5231	26.8639	22.1901	42.8746	20.0041	8.17044	8.89368	0	23.4362	32.4016	21.4379	19.8881	0	23.507	31.6575	63.6265	61.3861	50.8021	33.5967	90.2106
WBGene00013422	popl-5	13.2455	4.72271	0	0	18.9144	11.5292	13.2316	26.0505	19.3138	3.25464	7.08247	9.69173	0	18.9869	0	12.8913	12.4943	11.2447	3.31319	35.0626	13.4408	0	3.1082	5.86151	0	7.54209	3.68479	0	0
WBGene00013433	Y66D12A.7	0	9.90235	6.48102	4.03602	15.2009	5.73878	13.0309	0	5.78119	6.05654	0	25.9868	23.8131	2.73328	8.03059	10.5702	13.408	0	8.10568	0	2.25261	0	5.84957	7.09406	8.57837	5.10114	5.78787	2.3593	10.9314
WBGene00013425	ceh-91	0	4.41931	16.7426	17.0666	0	4.63882	7.15566	0	7.78854	34.6859	8.35034	24.0194	0	7.66626	16.0612	10.4031	0	5.85942	7.48354	0	4.41683	9.15952	5.64869	6.96371	8.60218	30.5357	4.25705	0	21.009
WBGene00012759	sup-1	1957.14	1656.8	2158.27	1194.01	643.373	532.843	1160.86	331.066	381.749	542.16	845.064	193.96	0	140.454	338.808	255.209	164.852	57.4006	0	74.6597	118.125	60.2038	1420.53	1598.92	2178.36	2446.34	1259.56	966.849	1178.64
WBGene00003417	mrt-2	0	4.02243	0	10.2322	0	4.54689	29.4766	12.5397	5.90197	8.70435	2.17907	0	0	0	9.42694	0	0	16.8121	7.57206	0	6.78453	12.6463	2.51368	0	1.39516	5.45645	2.3047	2.46907	0
WBGene00200841	C24H11.12	9.74568	26.5894	29.2226	5.40864	0	7.82267	6.9774	0	0	0	13.3016	0	0	2.85985	10.9403	0	0	3.29406	0	0	14.29	10.2423	0	0	0	0	0	0	0
WBGene00006690	twk-39	159.982	319.738	333.987	108.626	123.465	322.407	194.826	98.1051	56.1504	152.114	287.383	123.62	39.8971	158.959	158.036	112.241	91.7834	67.2421	106.46	90.8433	156.332	202.195	0	0	0	12.8303	0	0	0
WBGene00013232	faah-4	15.5942	16.5481	18.2041	11.4042	13.9104	5.44423	19.0832	25.7413	3.67788	6.07014	6.68688	0	0	15.5054	7.71079	0	13.3349	8.84856	15.2541	48.6838	24.2327	14.1382	3.4954	6.26699	2.70781	15.6908	4.0781	0	0
WBGene00013235	Y56A3A.16	2.0482	3.71782	5.87461	3.56318	0	6.75653	4.15442	0	1.9366	3.20938	0	0	0	0	0	0	0	0	4.49698	0	4.24749	10.3497	0.95654	0	8.71349	7.15269	2.24608	0	0
WBGene00013240	Y56A3A.28	32.4081	33.3234	18.3755	24.7838	18.0889	36.3485	10.1622	0	52.457	41.2122	22.5735	24.7848	16.491	32.8125	18.0501	13.7134	7.18358	15.8672	11.1634	0	22.1865	21.1414	22.8857	22.7729	13.3084	10.0679	32.9233	29.9589	21.1026
WBGene00013554	Y75B8A.19	24.7105	15.7687	35.4055	21.0783	29.8544	13.0395	7.1343	0	2.19592	3.67916	2.44474	0	0	2.42282	10.757	0	0	3.5699	4.70361	0	4.45037	0	9.37279	4.29741	9.16484	10.6579	8.12236	5.36988	0
WBGene00004086	pph-4.2	0	6.92952	0	3.44512	0	5.2151	5.04981	0	0	0	4.79074	0	0	8.19325	7.99375	0	0	0	3.14288	39.009	3.99627	9.88691	3.55222	2.18948	2.83721	6.07335	5.0917	6.33718	0
WBGene00004161	pqn-80	23.5476	47.6703	37.3915	19.1164	66.6222	36.8428	31.7193	6.39081	19.8075	4.77561	22.1887	82.6178	44.2409	53.7665	19.0266	22.63	6.94412	41.6364	40.932	101.507	18.1795	3.74841	18.8438	18.4945	25.2591	70.4137	32.4607	28.9555	31.8623
WBGene00006389	taf-7.2	16.1422	15.9095	18.7981	9.92611	0	5.02409	0	0	5.90361	0	14.9974	10.2917	9.62654	0	0	34.3059	0	5.12859	0	0	6.51002	10.2423	6.02488	2.46219	3.61319	5.93638	3.92542	5.88214	0
WBGene00006762	unc-25	168.698	191.48	0	263.671	0	0	0	0	0	0	0	0	0	0	0	0	0	0	0	0	0	0	0	0	78670.1	86856.6	90373.9	84577.8	83143
WBGene00000673	col-98	27.7849	16.555	5.74115	10.0311	33.04	0	10.9371	0	0	0	0	9.17496	22.0074	5.43759	0	10.0843	0	20.468	0	0	0	0	0	11.7659	0	0	0	13.1603	12.2561
WBGene00002059	ife-1	4.15229	4.88986	17.1176	9.44669	0	14.9265	25.6552	0	22.0975	5.14416	11.9759	0	38.89	12.9227	12.9878	26.1806	5.28631	6.2659	12.9385	0	14.813	0	10.5117	12.9746	6.5007	0	4.65636	10.387	10.7496
WBGene00009953	F53A2.9	0	1.29306	8.14506	12.4868	0	1.63976	3.72649	0	0	0	1.23236	0	0	0	0	0	25.7561	15.305	2.37208	0	0	9.42199	0.814233	1.39262	4.86869	5.0658	2.85977	0	0
WBGene00001035	dnj-17	8.78277	15.9871	13.6951	12.3593	13.1694	10.1701	15.4478	13.2495	7.01677	3.47995	1.01439	31.7767	0	16.5342	0	8.2375	0	1.81759	6.95554	0	8.50803	0	8.47354	13.5491	8.1888	0	7.78077	9.24007	15.0384
WBGene00012099	acc-4	282.936	296.176	400.166	283.021	474.719	427.303	291.395	247.568	163.939	221.072	227.855	243.077	252.909	277.591	158.299	274.512	240.631	179.562	202.99	249.057	257.941	108.091	91.4989	61.607	0	0	0	0	0
WBGene00006691	twk-40	353.428	489.023	602.624	0	587.431	1541.92	896.269	433.796	0	30.4417	201.91	1069.3	959.156	863.314	741.909	333.487	265.273	168.179	245.945	379.442	388.062	304.782	0	0	0	0	0	0	0
WBGene00003373	mlh-1	0	2.89638	0	4.79324	0	0	1.46672	0	1.56719	2.83645	4.64311	0	0	7.62975	0	0	0	4.89471	3.20819	0	6.76941	8.96109	14.2781	4.41444	0	6.23446	0	0	0
WBGene00023451	mlc-7	106.344	12.6223	4.17696	0	89.8932	0	0	0	0	0	0	9.57815	0	0	0	0	0	0	0	0	0	0	0	0	0	0	0	0	0
WBGene00022213	Y73B3A.11	11.7608	5.42265	0	0	16.896	4.16638	3.039	0	7.92359	10.9737	9.71747	37.6107	0	2.06816	0	11.6647	0	7.37425	22.703	29.3202	2.78649	0	0.59728	0	0	0	0	0	0
WBGene00011611	T08D2.6	13.9738	4.42045	0	2.62148	0	1.58491	0	0	0	2.38704	0	0	0	2.68453	20.3464	15.7885	0	3.08384	0	0	1.77611	0	1.74061	6.83434	0	0	1.50844	2.34327	0
WBGene00015430	C04E7.3	75.8963	82.1003	69.5475	67.9533	63.8282	44.8099	47.9383	12.6938	35.2578	38.2303	38.6324	76.8327	43.0434	21.3467	48.2235	0	21.9817	27.9285	26.7419	0	22.3617	34.3532	51.4005	108.187	57.064	13.124	48.7019	61.4594	76.4252
WBGene00019862	nrde-3	29.5131	7.69548	3.03492	6.11952	99.6689	13.6709	0	97.9994	0	0	9.7202	0	16.9929	9.06457	35.5157	27.7718	3.7849	6.66178	10.2525	0	8.20313	0	8.63295	4.65505	6.07304	5.3348	8.38006	17.9446	0
WBGene00019864	ceh-93	17.5872	12.5934	23.9725	24.9405	0	10.7878	0	14.7526	0	0	4.72524	17.9417	6.44946	0	18.8539	0	10.9788	8.26172	0	0	19.1412	3.74841	5.36652	8.60267	31.7536	11.1861	53.2712	10.5623	0
WBGene00044556	F38G1.3	135.568	129.108	272.957	176.124	62.4985	156.684	144.679	69.0101	132.499	162.203	178.724	107.825	90.0264	134.079	165.587	221.926	82.7552	170.262	141.664	123.504	101.95	61.7239	0	0	0	0	0	0	0
WBGene00015364	npr-19	57.5215	91.4485	121.099	71.4461	121.998	0	0	0	0	0	0	72.9866	0	0	8.287	9.17426	0	0	0	0	0	0	32.0059	0	0	0	0	0	0
WBGene00020214	attf-5	15.7008	32.058	11.1569	16.8591	14.5121	15.027	23.69	0	9.58435	14.6335	18.7022	9.86723	0	18.9538	0	66.6538	15.0559	7.53731	9.47567	21.2192	15.7901	8.18336	23.7539	41.2106	3.88875	10.6502	16.2998	21.836	40.7692
WBGene00018215	igcm-1	113.426	184.244	209.388	185.113	182.065	75.8311	48.6865	9.89045	0	0	0	234.663	73.8948	70.4332	19.2994	94.2228	0	0	0	0	0	0	0	38.0223	0	0	0	0	0
WBGene00004377	rme-6	8.69639	20.4863	20.5907	6.84651	0	10.7639	18.871	0	8.06163	4.57815	7.59488	21.7878	16.9929	6.41969	0	0	0	0	14.4008	0	7.10789	9.04325	7.50854	12.8844	11.7874	26.1975	7.62658	11.6956	17.15
WBGene00000462	ceh-41	5.34951	7.91346	0	5.2184	17.6804	11.4515	11.308	10.3511	8.33548	4.71839	5.01195	16.8248	0	3.26257	26.3466	0	17.7837	6.41196	3.92312	20.6518	7.09563	0	5.17916	6.90519	5.95691	0	2.46188	4.05799	16.4029
WBGene00000444	ceh-21	15.2638	6.87043	32.0164	8.15805	0	8.74586	2.29247	0	0	0	4.06327	0	7.17133	1.31463	17.3028	0	0	5.94159	4.64031	0	4.3841	3.74841	2.6228	5.99417	1.22267	3.68654	2.01344	6.53738	0
WBGene00000460	ceh-39	0	10.5043	10.1093	9.09722	0	8.94168	7.44498	0	7.11998	4.58741	6.44921	0	8.35123	0	37.2934	11.989	15.5427	0	5.75303	0	5.55313	21.3722	6.64504	1.56335	14.2038	3.84823	6.51733	9.54078	0
WBGene00018689	F52D2.7	37.8791	24.414	41.5075	23.6431	0	8.02809	6.00071	0	0	7.53802	11.8425	14.7268	0	8.3137	26.6213	0	12.3283	8.46325	8.49783	0	7.28456	0	15.6831	19.6831	10.8313	7.81065	14.3849	37.5293	38.0647
WBGene00018656	txdc-12.2	0	9.54214	5.87461	0	18.9909	0	0	0	0	0	0	0	0	0	0	0	0	0	0	0	0	0	0	4.23603	0	0	0	0	0
WBGene00018654	F49H12.3	79.1044	89.9657	76.86	0	145.555	0	0	0	156.313	0	0	271.637	0	0	38.1344	55.7503	0	83.8384	118.297	0	0	110.935	173.215	58.4887	43.6881	72.9782	0	0	0
WBGene00018736	F53B1.3	207.234	97.0378	81.7322	0	259.664	397.827	198.001	363.212	129.382	198.22	126.022	0	199.63	160.061	204.837	185.29	110.387	0	88.8048	70.9586	38.6832	0	77.7755	196.446	23.4359	38.7827	0	0	55.8227
WBGene00014999	AH9.3	50.4909	13.5407	8.44301	10.6236	115.962	59.9889	36.463	19.8457	25.0052	30.0783	44.4171	28.6779	51.5681	49.5208	7.72055	38.9204	49.181	19.7454	10.4605	79.7327	14.5226	48.0622	32.7889	20.5631	39.3585	53.7447	29.3382	55.3641	33.6475
WBGene00020135	aakg-4	162.179	66.7666	129.228	60.4988	0	0	13.312	106.634	0	0	0	0	0	0	0	0	32.3234	0	0	0	0	0	91.7284	52.7757	0	0	16.068	23.7427	31.6546
WBGene00016616	mtpn-1	68.6107	92.5435	52.705	114.976	27.109	110.777	210.621	417.656	176.356	116.01	119.31	68.6817	30.2865	80.4342	53.3414	103.758	123.742	24.6548	48.8242	8.96923	107.012	0	262.259	203.074	96.762	127.199	76.0915	75.1583	58.9904
WBGene00006365	syg-1	655.774	519.262	535.37	333.654	313.056	516.146	454.502	174.595	115.759	159.111	255.261	132.694	191.506	238.721	272.209	208.972	173.528	91.2431	166.186	355.412	281.392	150.548	0	92.7223	102.002	74.3755	0	0	0
WBGene00018719	ccd-5	16.3875	12.381	0	18.1029	0	13.765	10.8581	0	19.9224	10.8606	11.284	0	0	8.63872	4.38636	0	0	13.5071	13.5904	0	7.22747	0	16.1817	20.1567	10.4153	28.8524	10.5867	12.6527	27.1501
WBGene00020195	T03G6.3	0	53.5125	343.503	150.714	67.6681	320.302	486.97	282.825	0	0	104.109	0	0	0	0	0	0	0	0	0	0	0	0	0	0	0	0	0	0
WBGene00018740	tra-4	0	13.1614	12.6902	38.6541	15.434	9.64385	8.42079	38.576	10.5414	2.60105	8.82861	11.9174	21.9088	10.5188	16.0828	9.00253	6.02589	0	10.232	20.8268	3.96453	0	8.17676	17.2638	8.20383	0	7.04892	8.38522	35.2446
WBGene00015171	vang-1	43.3616	50.358	26.5263	60.9586	0	12.4626	17.2015	0	0	7.68115	20.0918	0	0	9.21044	0	19.8834	7.52237	0	0	0	9.94277	0	7.05219	0	27.9692	37.5024	0	0	0
WBGene00021528	gbb-1	577.172	625.386	602.869	648.574	258.708	209.905	173.078	157.59	158.742	84.5951	139.101	79.2781	87.3911	84.3009	99.4322	103.532	47.816	131.855	99.4636	27.0062	76.2685	29.7793	84.0232	22.652	45.3433	0	61.7128	70.8582	0
WBGene00001461	flp-18	2147.73	635.966	1010.43	0	327.469	0	504.857	5589.31	6435.66	8475.09	6670.11	4621.89	0	278.528	953.892	9788.58	8006.4	2929.99	17613.3	8210.09	5689.44	1399.89	0	0	0	0	0	0	0
WBGene00006670	twk-16	225.093	100.331	146.595	36.4584	0	0	0	0	0	0	0	0	0	0	0	0	0	0	0	0	0	0	0	0	0	0	0	12.2728	0
WBGene00002253	lbp-1	4.87004	11.0565	12.9297	21.8783	0	5.99918	0	0	0	0	0	30.5546	0	0	0	0	0	5.75289	0	0	0	0	0	6.2548	0	0	0	4.29016	47.0015
WBGene00002254	lbp-2	0	23.7	20.8607	69.8139	0	2.53642	1.87692	14.865	0	2.57597	7.86673	0	15.7755	0	0	0	0	0	0	0	0	0	0	28.4032	0	0	0	0	42.5656
WBGene00017380	F11D5.1	2034.61	3764.83	2722.35	2326.66	0	283.838	98.3248	0	0	0	327.489	0	0	0	0	0	0	0	0	0	0	0	476.789	0	772.159	413.862	873.962	322.097	85.095
WBGene00004729	sax-3	127.832	120.35	38.5405	0	105.323	131.86	35.7427	0	0	41.0951	19.3635	74.4805	0	218.384	160.022	172.884	191.423	52.4989	0	0	103.25	101.841	179.453	269.507	34.7989	0	67.006	112.304	214.835
WBGene00000515	ckc-1	24.7309	14.3196	23.8753	14.5455	12.7986	33.7246	17.9342	17.0774	34.9775	15.7512	37.8483	12.1236	8.35123	7.7402	0	18.389	12.2316	8.62288	12.1941	0	18.2944	24.2693	2.3569	18.4141	0	0	0	0	0
WBGene00015956	C18B2.5	0	4.40256	0	0	9.39417	8.00191	7.62934	0	20.2615	5.97985	13.549	17.0574	0	7.3131	0	0	0	0	0	0	0	0	0	0	0	0	0	0	0
WBGene00015957	del-9	31.4838	22.5537	30.8329	23.4021	15.434	55.4462	37.9614	0	20.3911	26.3373	61.4697	13.308	0	0	0	0	3.07188	0	7.15631	0	8.08551	0	0	5.0102	0	0	0	0	0
WBGene00015953	C18B2.2	136.34	179.255	139.362	86.478	98.0511	85.5414	62.6203	0	27.5479	40.6334	22.8153	195.456	75.1988	71.6723	80.4396	0	3.07188	0	51.184	58.501	73.6806	21.7223	0	0	0	0	0	0	0
WBGene00006431	tag-52	6.61425	17.4176	16.6561	0	0	2.47953	0	0	0	2.99542	0	0	0	0	0	0	0	0	0	0	7.66007	29.243	11.3471	9.29006	0	0	4.27604	8.14701	0
WBGene00000441	ceh-18	80.0216	105.863	226.188	127.79	0	40.5109	110.481	95.9634	65.0908	81.8693	58.6782	118.853	59.8546	37.4885	85.845	0	0	0	26.9168	103.548	56.9246	0	0	0	256.742	265.366	272.012	363.581	243.617
WBGene00018569	F47F2.1	607.395	254.525	88.7774	0	250.271	608.037	780.528	545.738	309.848	315.536	350.697	381.76	0	0	85.4935	108.382	739.265	107.153	55.692	489.621	554.819	37.5084	502.884	297.46	312.875	525.303	672.004	1387.74	1460.7
WBGene00005008	spr-3	7.10891	3.863	0	9.60573	0	0	4.58699	0	0	0	0	0	0	0	0	0	0	0	0	21.4379	0	0	2.82091	0	0	0	3.58933	2.44978	0
WBGene00001454	flp-11	338.291	211.177	103.771	0	3770.01	330.293	144.645	0	2363.55	3675.19	1839.48	857.415	0	420.54	807.068	471.445	0	0	3463.5	2743.58	1073.21	766.646	0	0	154.375	0	472.422	313.127	310.866
WBGene00002044	hyl-2	48.0696	17.7233	21.8642	25.5205	14.7862	37.1436	34.7024	0	55.5538	38.5237	24.0488	10.2487	0	21.8519	21.4088	18.6116	6.16045	25.6634	20.5461	19.5327	17.505	7.22848	24.8861	42.5486	19.1842	13.0085	16.0375	24.8112	43.1985
WBGene00000176	aqp-8	4.82066	3.26607	0	2.67418	0	5.00711	0	0	8.21296	0	0	0	0	1.4507	9.42694	20.908	0	0	0	0	4.08675	0	0	0	0	0	0	0	11.0247
WBGene00003245	mig-13	222.061	138.602	0	0	261.398	233.032	0	140.349	20.788	91.0197	53.1932	0	150.668	99.0615	0	0	123.57	0	0	0	37.1445	0	38.8608	0	190.99	0	95.5657	22.8609	0
WBGene00006640	tsp-14	123.753	97.2089	119.847	0	0	0	0	0	0	78.5734	80.171	37.7951	0	0	0	201.714	0	0	0	20.6518	63.3356	0	65.7714	0	64.9815	124.504	105.809	94.129	13.4748
WBGene00019403	K05B2.2	43.3332	39.6344	42.8999	46.0396	78.6683	73.433	94.9625	59.1881	67.2355	70.4904	86.0415	87.1034	99.3911	101.365	126.358	175.831	126.311	24.3193	109.014	184.441	133.439	74.6188	88.4613	8.15774	213.604	213.253	202.784	214.408	225.299
WBGene00002031	hst-6	17.0028	29.37	24.531	33.7153	39.4804	31.3853	28.7452	27.1695	7.32394	6.86307	15.4518	0	0	15.0705	28.4018	0	15.1867	9.67919	12.5907	0	14.9656	40.7498	22.1905	21.8132	23.8555	44.8326	20.6265	17.7113	67.9458
WBGene00016131	C26B9.1	8.7676	8.84262	7.95165	2.95867	0	5.34715	8.12668	22.5278	4.62207	0	2.46022	20.5405	10.7817	9.82764	0	0	7.68664	0	4.80464	0	13.3217	8.92368	3.0444	4.81232	0	7.37308	2.83448	2.5741	0
WBGene00016104	ddr-1	0	10.5877	0	0	0	20.587	14.1265	31.4053	0	14.575	18.1015	13.3624	0	18.8384	35.0816	17.153	3.07188	0	45.8673	0	13.57	0	0	9.00912	73.5383	72.1765	30.5284	21.5688	103.18
WBGene00020735	T23F2.2	100.659	50.5519	0	0	83.781	40.8963	39.1045	151.261	25.6684	37.5991	21.2629	309.43	58.6904	34.841	39.5496	0	126.757	0	29.78	0	52.7689	50.8473	106.723	95.9611	41.1454	45.9593	45.3642	78.3561	64.3014
WBGene00006826	unc-97	96.8716	149.423	161.978	369.757	43.8466	80.7623	63.0945	213.935	15.9943	26.0366	28.9355	58.1773	39.1366	106.571	83.3203	116.967	113.349	0	35.5454	46.5288	58.4956	45.5619	11.6154	8.98474	12.1893	21.1737	0	0	0
WBGene00017464	sulp-2	248.309	237.178	205.031	266.393	78.3818	109.545	27.9895	40.447	10.9812	8.09311	53.4322	141.744	144.558	208.276	113.878	8.67165	19.4284	0	16.0534	122.639	130.674	72.5784	0	0	0	0	0	0	0
WBGene00003254	mig-23	13.3475	11.638	5.60162	8.71585	0	12.2682	4.32339	0	7.62676	5.76374	4.23053	0	0	6.14794	44.5069	0	19.3909	0	0	0	9.6815	0	9.95306	2.27541	19.107	0	7.01258	0	9.50249
WBGene00001602	gln-1	26.5357	36.218	37.1261	38.2794	15.4679	20.6836	27.6621	0	25.7785	12.5495	18.6175	0	12.7942	38.4938	55.6609	41.0539	20.0657	18.9292	20.6846	0	23.5536	0	22.6176	17.2218	23.4416	7.31164	27.672	42.0253	40.7133
WBGene00015800	C15H9.4	69.8355	19.7811	39.1988	13.9061	0	23.174	16.9488	6.00189	34.228	6.34656	18.4439	13.8924	21.8345	15.2637	0	10.4204	7.49955	3.87421	33.8146	0	32.0195	0	4.0633	71.5956	13.0333	0	6.62822	10.4016	28.1543
WBGene00021049	W05H9.2	12.6594	19.6987	23.565	16.1824	7.81979	19.8873	18.2264	7.512	7.47213	6.69609	16.4281	0	8.93343	24.5123	0	0	38.8525	5.97183	10.9719	0	20.7811	9.97924	23.3527	19.2801	25.1131	10.0361	13.7526	12.1936	8.21401
WBGene00000740	col-167	10.5026	7.86104	14.1427	12.3818	0	0	0	0	0	0	0	0	0	0	0	0	0	0	0	0	0	0	0	3.83645	0	0	0	0	0
WBGene00000741	col-168	5.06458	7.03652	8.48922	0	0	0	0	0	0	0	0	0	0	0	0	0	0	0	0	0	1.85143	0	0	1.79289	0	0	1.70075	0	20.394
WBGene00020690	T22E5.1	5199.7	3539.43	10550	14030.7	464.983	3259.41	9954.45	5908.8	1319.15	3746.78	3537.21	742.32	850.733	6235.05	12355.1	14872.9	6170.08	138.079	6715.93	5060.64	3139.6	126.954	0	0	0	0	0	0	0
WBGene00020692	T22E5.6	17.8659	28.2601	42.5744	12.9011	0	5.57867	6.29705	0	4.03521	2.01398	1.62704	12.3527	0	0	0	20.5705	51.9073	0	6.78366	19.5327	4.60583	0	0	0	0	0	0	0	0
WBGene00017691	ilys-5	0	7.65189	0	0	0	2.13476	0	0	0	4.67948	0	0	0	0	11.3474	59.2631	10.0769	0	0	0	0	0	0	0	1.65576	26.5342	0	5.95219	0
WBGene00020506	dop-3	80.9317	131.419	213.531	0	592.928	432.068	383.301	274.799	206.855	232.478	539.01	232.99	246.596	294.3	362.787	350.543	149.241	82.0827	141.923	233.655	385.998	582.077	0	0	661.526	433.766	569.065	595.781	499.776
WBGene00016893	C53B7.2	0	8.62222	0	0	93.077	0	0	0	5.78247	0	3.93603	0	0	0	0	0	0	0	0	0	0	0	0	0	0	0	0	0	0
WBGene00017156	F01E11.3	0	47.9119	56.4741	0	12.9041	26.3193	17.0625	36.1476	110.095	46.2136	54.3611	0	0	33.6431	35.341	42.6297	24.6584	54.5274	47.6153	0	75.6662	56.389	17.5144	19.6437	40.1106	26.3908	39.4877	76.1014	47.5073
WBGene00199831	F01E11.12	11.4358	3.66595	0	0	63.3058	0	4.86026	0	0	7.53422	8.18927	0	0	9.08779	9.50776	0	0	0	0	0	1.3256	0	0.900923	0	4.51095	0	5.09402	5.64403	12.852
WBGene00020125	cest-19	0	107.873	206.035	0	55.3505	164.946	138.471	99.7666	85.0767	36.0943	88.9988	0	0	90.692	120.975	91.2985	0	0	0	0	125.828	106.075	0	0	0	0	0	0	0
WBGene00000238	bar-1	37.5866	50.4872	271.322	221.337	0	67.5849	99.3616	0	0	35.6378	57.2658	0	23.1856	126.549	220.496	127.541	0	0	0	16.2949	143.825	157.3	42.7843	71.9037	120.725	171.282	121.155	189.114	92.5928
WBGene00198571	ZK867.14	4.06791	3.43112	0	0	20.016	0	0	0	0	0	0	14.1123	15.5403	0	0	0	0	2.10382	1.79903	0	0	0	0	3.16035	0	0	0	0	7.90152
WBGene00199593	ZK867.16	7.57654	6.98007	5.39119	0	15.4679	2.60629	0	0	3.86533	0	1.79502	21.0352	0	12.4991	0	8.2375	4.22686	5.65313	11.6483	0	4.61371	0	0	0	2.29118	0	2.01903	0	0
WBGene00018520	F46H5.4	56.0878	37.2209	53.6339	25.2317	88.2851	34.8463	33.523	27.0919	30.469	31.6071	31.6398	23.7915	26.3634	39.6934	55.2175	34.6019	23.5931	39.6557	23.7944	0	20.2776	22.5111	27.7735	25.1712	25.1965	66.2241	27.9785	32.1411	7.86945
WBGene00044442	T08A9.13	28.4694	12.1285	11.9104	20.534	0	0	0	0	0	0	0	0	0	0	0	0	0	0	0	0	0	0	0	0	0	0	5.33224	0	0
WBGene00017244	apy-1	0	2.0928	6.46018	0	0	1.40001	2.31937	0	0	0	2.05124	0	0	0	0	0	0	0	1.4813	0	3.7295	0	0	5.04671	0	0	0	2.30722	0
WBGene00006671	twk-17	43.3124	41.7355	110.628	0	429.606	335.786	383.617	204.015	98.8061	156.439	126.264	161.372	166.06	65.3898	40.7339	0	101.867	16.7867	0	0	0	0	34.923	67.82	0	0	0	0	0
WBGene00000075	adm-4	6.0373	4.71563	0	3.63333	0	3.99031	0	0	1.84758	2.22784	3.52858	0	0	4.02132	0	0	0	0.83264	2.19222	0	0	0	4.78044	0	0	6.47366	0	2.85537	22.4794
WBGene00000367	cca-1	0	139.051	143.88	0	226.889	184.45	214.726	0	183.895	52.9098	0	149.19	86.8407	229.056	261.262	210.562	154.442	70.6205	144.649	249.309	138.249	0	326.261	677.816	615.782	433.705	330.521	202.616	241.267
WBGene00001000	dim-1	10.9517	19.4039	6.29817	12.8401	28.7577	16.6514	2.07185	0	5.53982	0	10.9436	0	0	17.089	0	11.2249	39.261	3.10273	3.4996	0	7.84702	0	12.5471	2.36188	0	0	12.4955	15.4645	30.4529
WBGene00015947	C18A11.1	74.1278	57.3071	51.1298	0	0	221.145	253.895	82.9594	73.266	184.789	297.168	0	102.609	180.466	320.318	185.002	0	52.4494	0	286.665	192.235	74.2605	0	0	0	0	0	0	0
WBGene00000929	dao-3	0	37.9234	33.0164	0	0	0	0	0	0	12.4766	10.2127	374.202	34.5228	26.642	27.5906	104.902	35.9354	13.6072	0	20.6518	21.4438	0	7.75056	38.2404	0	0	0	0	0
WBGene00017714	F22F1.2	2200.96	317.704	0	0	248.002	385.822	54.4652	0	0	347.603	200.328	0	600.121	107.392	0	0	0	0	0	1324.48	77.4404	0	0	0	0	0	0	0	0
WBGene00017715	F22F1.3	162.414	123.302	124.563	180.926	126.007	147.287	164.695	164.484	239.285	183.477	168.763	205.276	100.892	142.454	194.117	111.21	86.1938	80.4025	110.135	406.215	182.037	157.749	172.15	70.8548	170.258	157.22	189.071	239.239	124.003
WBGene00015922	C17H11.2	0	17.5981	12.4266	0	0	0	0	0	0	8.05795	0	9.76895	0	0	0	0	0	0	0	0	0	0	6.20993	12.1325	6.40724	11.2043	0	10.2281	0
WBGene00019782	M60.7	4.24025	18.6172	26.0449	0	0	0	0	0	0	0	0	0	0	0	0	5.17785	3.07188	0	0	0	0	0	0	0	0	0	0	0	0
WBGene00017149	EGAP4.1	3420.93	455.437	123.045	0	1169.18	0	0	0	0	0	0	0	0	0	0	0	487.595	0	0	0	0	0	0	0	0	0	0	0	0
WBGene00019727	zig-12	19.7464	5.65427	0	110.185	0	0	0	0	0	8.28271	0	0	0	0	0	0	7.74496	0	8.62053	0	0	0	0	0	0	0	0	0	0
WBGene00006764	unc-27	20.841	24.5137	15.9301	0	85.1969	0	0	6.39081	0	18.9252	0	0	34.6938	9.17647	10.1232	0	25.5836	14.2896	34.163	0	14.2282	0	0	0	0	0	0	0	0
WBGene00015740	C13E3.1	214.169	170.949	221.612	134.521	59.2057	100.283	72.3277	104.124	34.3361	42.5985	39.5606	18.6934	70.6365	63.7079	65.3344	80.07	124.108	19.3185	23.2359	0	60.1788	24.3249	42.9174	0	0	17.7409	14.8203	73.8644	42.2789
WBGene00044743	crb-3	171.346	143.083	195.534	492.29	167.37	145.822	116.163	111.283	0	66.7139	48.3375	0	188.229	94.939	70.088	32.155	176.928	0	0	30.1884	85.0115	116.247	0	0	0	0	0	0	0
WBGene00015181	B0416.5	247.134	203.115	202.329	164.843	275.098	512.239	324.03	338.657	257.537	390.997	394.2	273.282	271.068	390.528	275.909	345.251	285.952	182.952	241.462	269.142	305.228	229.748	182.91	55.0915	128.136	163.717	124.241	145.682	105.122
WBGene00015177	tmc-2	83.264	30.5373	11.8073	0	0	0	0	0	0	0	0	0	0	0	0	0	0	0	0	0	0	0	0	0	0	0	0	0	0
WBGene00001516	gap-2	0	16.5981	21.2046	172.115	0	0	29.8266	6.39081	162.356	73.8623	84.3755	0	0	0	8.287	10.1006	0	62.8261	0	0	24.5653	27.2081	0	0	0	15.4239	31.5925	45.5091	0
WBGene00007410	C07B5.6	9.48504	3.75183	0	0	0	10.5567	7.04858	0	6.96057	5.12349	8.08835	0	0	9.17284	0	0	0	0	1.63723	0	6.5009	0	0	0	0	0	0	0	0
WBGene00007520	C11E4.6	57.7229	49.3333	55.5531	0	134.688	173.259	136.087	277.013	31.2365	67.5666	52.3241	0	132.739	120.371	24.2988	0	37.532	70.7621	0	45.453	53.4298	94.2999	115.554	170.403	49.3742	17.4937	52.8532	45.3333	98.7589
WBGene00007521	C11E4.7	14.2918	8.32408	0	0	0	0	0	0	0	0	1.0384	15.1364	0	0	0	0	0	0	0	0	7.07814	0	1.07251	0	0	0	0	0	0
WBGene00011645	T09B9.4	0	22.9323	0	0	0	18.9925	0	0	17.1401	12.6391	0	0	0	0	0	19.3753	0	0	30.2138	0	0	0	156.208	110.936	71.1425	45.7003	0	0	24.7658
WBGene00009483	F36G3.2	0	36.0276	36.8245	42.1776	0	227.051	292.938	61.8491	21.5652	20.0428	71.2848	0	0	278.069	138.793	0	119.56	24.8407	0	0	442.576	473.613	82.6737	0	15.1865	71.3428	33.7109	147.619	101.255
WBGene00009799	lgc-47	731.476	532.676	990.118	659.259	433.399	164.678	124.521	179.211	252.074	237.503	213.418	228.157	0	0	0	65.2797	99.5499	72.7452	61.3664	90.0812	0	38.6476	0	0	0	0	0	0	0
WBGene00009800	rrc-1	613.463	260.687	364.196	348.282	122.262	137.979	30.7553	13.5139	59.3166	119.547	74.6888	133.507	272.002	234.093	199.24	340.828	78.5247	339.23	331.121	440.208	385.028	499.64	0	0	0	0	0	0	0
WBGene00002271	lec-8	43.5148	6.96989	19.0466	0	0	0	0	0	2.33605	0	6.57889	0	0	0	0	0	0	0	0	0	7.06224	10.2423	0	0	2.30389	0	0	6.76752	0
WBGene00009026	F21G4.5	5.37218	3.78366	0	0	0	0	0	9.89045	0	2.67928	0	0	0	0	0	0	0	0	3.32207	0	0	3.74841	3.15234	6.35438	3.27182	0	0	0	12.5605
WBGene00023491	tsp-21	37.2656	18.2474	11.1885	11.6325	20.4918	13.3479	0	36.9823	0	0	8.98072	0	0	17.1247	19.6186	10.0843	21.6664	0	0	0	0	0	16.6472	6.30961	23.2591	17.8855	13.8577	0	0
WBGene00006792	unc-58	65.7915	122.685	88.9856	0	167.41	353.619	250.98	161.549	213.639	122.004	227.166	156.655	231.863	216.541	221.903	211.57	222.57	56.8198	88.2301	98.2937	234.623	134.28	0	351.869	237.958	335.737	210.291	225.691	260.8
WBGene00008604	F09B9.5	160.736	142.73	118.334	80.8222	150.136	53.679	60.4694	0	127.92	25.1133	18.178	76.0196	52.1747	34.8341	0	0	0	0	66.0766	0	0	0	59.5686	57.1392	0	0	0	29.7049	59.7716
WBGene00009675	F44A6.3	29.836	16.5768	61.6101	0	17.6804	1.2292	0	0	0	0	0	13.6969	0	0	0	0	0	0	0.888137	0	0	0	0	0	0	0	0	0	0
WBGene00007593	C14H10.3	20.6583	21.5822	22.059	33.8092	92.4589	41.6117	21.5018	616.337	160.181	73.9567	27.6081	35.6707	45.8744	44.2926	21.6726	36.7549	0	109.095	129.505	73.233	60.7991	27.1201	0	0	0	0	0	0	0
WBGene00007591	zipt-13	0	12.0705	0	8.51042	28.106	21.9293	32.2729	0	14.7102	12.2121	16.216	21.5875	27.0476	5.30354	34.7869	53.9769	6.99169	6.46836	10.631	0	12.1786	9.88691	16.1464	22.4493	37.3316	48.5423	14.0389	0	21.6013
WBGene00009621	fipr-21	23.3149	10.6378	6.13158	20.3606	14.3788	6.21252	6.31178	0	0	0	0	22.165	0	0	0	0	0	0	0	0	5.25912	12.3777	0	8.54918	0	0	0	8.15594	22.3389
WBGene00009624	cnc-8	15.0612	5.11241	9.97905	10.778	18.9909	3.69191	0	0	2.22935	0	4.53135	11.9903	0	21.2047	0	0	0	6.7157	0	0	4.62725	11.9956	0	2.3066	0	0	1.24618	0	0
WBGene00004375	rme-4	78.1788	20.8962	0	0	74.0358	20.8425	20.317	10.7637	34.1528	12.009	19.5712	27.6485	49.5008	21.9213	0	0	12.7934	29.9812	18.8857	0	34.2065	0	28.7499	107.492	22.1317	15.7975	21.4941	32.657	29.8935
WBGene00008749	plpp-1.3	7.48037	4.63396	0	3.09956	0	1.57142	0	0	0	0	0.965431	0	0	0	8.17044	0	0	2.83469	8.11057	0	2.3905	14.3117	5.96646	18.2102	7.15251	0	1.91037	7.38719	13.6057
WBGene00006468	rhgf-1	287.769	294.36	421.355	404.536	583.171	418.869	248.952	332.786	309.007	309.035	235.527	396.489	290.394	208.728	121.253	177.203	146.747	260.764	406.151	405.482	301.476	122.723	0	267.65	0	0	0	0	0
WBGene00000751	col-178	109.021	59.3583	99.882	129.118	0	47.3208	26.6932	251.437	0	0	0	29.1013	0	0	0	0	109.922	0	0	0	0	0	0	0	0	0	0	0	0
WBGene00008585	F08G12.1	0	18.2891	14.5867	0	29.8544	21.2112	8.39242	0	0	0	11.9685	0	16.4688	0	16.4993	0	0	20.2071	17.4223	0	0	13.2613	23.0423	21.3518	16.9859	6.1385	11.9385	0	0
WBGene00008588	F08G12.5	0	10.9582	8.02853	14.4264	16.1043	6.96382	18.8243	6.39081	66.3813	18.352	8.50274	10.2917	18.9246	14.0974	29.3713	79.896	29.634	120.906	101.184	25.2641	19.7594	13.7902	7.89971	4.85743	9.58828	18.5501	0	0	0
WBGene00000040	aco-1	104.949	24.5233	0	46.6926	14.0351	7.36139	7.83947	0	86.0171	43.1806	8.52069	16.1582	0	0	22.0682	9.00253	0	0	143.967	87.5662	23.3151	9.79627	10.4537	0	0	7.31164	8.41183	14.4432	14.9499
WBGene00008571	prmn-1	95.859	69.1574	15.7312	44.615	139.624	0	0	0	0	15.6959	0	101.697	0	0	0	0	0	0	12.3314	0	0	0	7.57267	0	0	0	0	0	43.0782
WBGene00004197	prx-12	0	7.48607	0	0	13.1694	0	0	0	0	0	0	147.943	16.7382	0	0	0	0	0	0	0	0	0	0	0	0	0	38.4946	0	0
WBGene00009259	hpo-34	3.8497	13.3076	0	8.00585	0	7.52473	11.9494	13.2495	29.5869	41.7156	23.9934	12.8546	0	5.14871	0	30.448	0	18.4863	13.2287	0	16.4883	0	0	0	2.20412	49.108	4.21622	8.70507	17.4737
WBGene00007958	C35C5.9	0	4.88536	0	3.43738	0	1.36062	0	0	3.55574	0	0	0	0	11.8091	0	0	6.16045	7.23856	1.9335	0	1.18775	0	0	0	0	0	2.08329	2.41209	0
WBGene00006068	sto-6	631.587	820.305	1226.84	622.493	751.652	880.998	691.566	337.16	175.514	415.561	536.954	665.669	477.934	683.242	707.048	615.748	287.574	121.133	339.088	263.06	539.802	330.711	69.985	41.9645	0	0	0	0	0
WBGene00011441	T04F8.2	18.6512	17.7361	33.4337	9.47287	15.7444	13.1441	45.5294	7.66283	7.47513	8.7716	15.9288	10.2487	26.5502	5.28887	8.13231	12.9179	17.7206	9.09097	10.6986	0	6.16881	0	34.3249	16.6745	20.7504	5.72963	10.59	10.9314	10.6609
WBGene00008369	D1053.4	17.1762	10.1922	17.8551	0	0	25.0642	20.0642	0	3.71579	10.2071	25.1528	0	0	7.75449	0	19.0813	7.19877	0	0	0	14.3588	0	0	0	3.66684	17.8068	28.875	48.8826	3.13674
WBGene00006388	taf-7.1	68.3178	33.943	59.3257	0	0	48.4389	57.8476	112.71	77.5953	24.9346	43.1677	108.15	80.587	98.7735	58.9792	188.095	226.96	82.5408	98.158	248.481	88.3938	249.471	8.2691	0	34.2856	85.2123	132.114	186.953	155.952
WBGene00008205	sams-1	40.8258	18.3689	44.7891	0	0	0	4.01243	0	0	7.29489	0	40.0329	0	0	0	89.0358	0	16.0652	0	0	0	63.7976	0	7.12297	10.3194	0	0	9.51578	0
WBGene00008211	C49F5.7	13.4533	22.7307	16.6631	28.6262	16.2342	8.7247	0	0	0	9.85062	0	50.5837	0	6.81615	0	0	7.88252	0	0	0	11.0526	8.52048	0	0	0	9.58554	0	0	0
WBGene00007116	B0198.3	157.914	115.221	146.49	153.716	0	0	0	0	0	0	0	28.1032	0	0	0	0	0	40.9024	0	0	0	30.7596	34.701	0	0	0	0	0	10.3479
WBGene00000754	col-181	111.228	39.1289	61.609	38.8804	75.76	0	0	0	0	0	0	18.5926	73.5995	0	0	0	0	0	0	0	0	78.577	0	0	0	0	0	0	47.6285
WBGene00008450	E01G6.2	382.718	168.029	121.268	47.9979	278.402	311.282	112.363	98.1774	242.167	303.49	171.698	478.456	161.411	282.278	107.265	179.957	52.7617	28.7084	168.182	247.06	181.786	127.118	0	0	72.2832	24.9443	0	0	0
WBGene00008924	F17E5.2	22.8422	17.9984	9.74734	16.2301	0	16.1955	2.24861	53.8514	22.9668	8.78327	12.0202	0	7.9197	20.5154	18.5941	0	17.6944	4.21367	8.88547	31.6178	18.7199	12.609	13.8552	32.8605	13.2191	5.10114	11.2264	13.0778	0
WBGene00011824	tsct-1	241.752	80.5079	178.401	0	255.184	261.739	169.002	282.006	289.989	307.411	229.394	223.888	262.269	147.76	198.821	176.739	102.746	219.083	232.393	197.692	239.779	239.051	186.343	71.716	586.352	605.834	640.753	659.215	348.735
WBGene00009726	tbc-13	0	13.1892	14.1104	1.90965	18.0889	2.04343	2.16682	0	6.43607	0	3.94416	0	21.3572	6.99019	0	0	7.87644	3.21741	6.42477	0	0	0	3.8821	5.59187	11.3213	5.19785	6.19849	2.13051	0
WBGene00011154	R09A8.5	93.1367	107.388	134.006	143.714	0	58.3031	63.4936	44.0991	71.6833	70.9204	51.8813	85.3851	46.9432	52.3904	91.313	120.721	181.681	39.0116	75.8472	0	59.3435	0	0	0	62.1524	119.56	76.5496	69.8433	169.638
WBGene00001560	gei-3	214.447	229.587	147.61	46.1225	65.524	359.047	241.48	127.467	223.254	206.731	137.347	290.658	98.3057	240.533	147.798	260.868	135.281	233.005	276.007	235.534	236.96	0	25.2371	0	207.932	134.285	129.924	90.7498	171.944
WBGene00195214	F11C1.10	0	14.931	0	14.8241	37.0268	58.6789	29.8292	0	50.6299	121.46	46.6044	0	0	0	0	5.17785	0	0	39.8304	0	11.1016	0	0	0	0	0	0	0	0
WBGene00008691	mff-1	9.48781	10.3457	24.2194	12.9367	14.0491	6.82831	2.51377	0	4.34897	3.88045	6.25688	13.1115	0	11.3288	7.07978	0	16.9912	3.24128	3.08301	0	7.02293	0	8.85323	7.50485	8.64364	0	5.44542	0	10.3479
WBGene00008925	F17H10.1	44.4985	26.9134	0	19.4677	26.9759	19.9353	20.8552	21.1004	18.3354	0	0	26.6478	0	0	0	0	0	0	0	0	0	0	12.0133	13.9916	9.55838	0	23.4515	26.339	42.1001
WBGene00004801	sir-2.2	0	11.7671	0	23.7888	0	13.9365	15.1585	9.91279	17.4973	16.3275	6.0592	12.7709	8.43231	0	0	0	0	9.57145	18.9954	54.0125	15.4147	0	9.90161	3.24223	14.85	13.5158	12.0488	10.9415	9.08675
WBGene00000757	col-184	47.8164	27.4227	40.7106	26.8352	0	0	0	120.262	0	0	0	27.3597	26.6255	28.5032	0	0	80.3488	0	0	0	0	0	0	19.8541	16.0223	0	0	0	29.7996
WBGene00006412	nlg-1	110.954	73.0054	168.08	138.352	287.992	149.283	151.611	148.201	0	0	0	241.862	75.0034	14.1525	96.7101	111.264	232.891	318.009	16.481	0	0	0	0	0	0	0	0	0	0
WBGene00000048	acr-9	124.734	71.9524	0	137.195	138.146	103.094	129.857	0	0	40.5748	0	0	0	0	0	0	0	0	36.7197	0	0	0	0	0	257.957	202.414	719.079	460.378	178.151
WBGene00000074	adm-2	0	72.1073	72.0914	59.8378	14.5121	49.6335	79.291	185.881	17.6356	33.8312	49.1256	0	0	22.0079	10.2854	9.17426	0	13.9473	12.6373	62.0688	23.6735	0	34.4803	83.7281	50.2491	68.8526	26.8005	46.4299	37.1786
WBGene00010776	pix-1	7.45784	11.4285	18.9523	16.5156	17.6804	5.73421	1.86805	9.89045	0	0	0	0	16.6314	3.9027	12.0538	0	0	0	0	0	8.34699	7.26534	7.93835	7.87563	5.39816	6.03436	4.53413	7.43495	0
WBGene00010115	aakb-1	12.8805	24.0075	47.5142	17.6111	0	54.2112	53.1665	32.6956	15.2649	33.6641	43.8918	71.2221	38.0635	55.4878	27.3409	15.7885	72.2853	18.1071	22.4749	30.4072	43.6266	18.81	26.0475	26.6902	23.552	25.4537	29.1394	38.8154	30.6737
WBGene00007849	tbc-19	211.802	24.3487	0	0	23.6883	0	0	0	0	0	0	0	0	0	0	0	41.9709	0	0	0	0	0	13.6904	0	0	0	0	0	0
WBGene00194907	E02H4.8	5.39504	7.02544	53.0188	26.9017	0	0	0	0	0	0	5.65677	0	0	0	0	0	0	0	0	0	0	0	0	0	0	0	0	0	0
WBGene00000952	del-1	542.463	487.674	706.288	918.472	79.7438	0	0	0	0	56.0312	71.6276	796.137	271.955	184.326	373.868	365.186	147.304	0	191.166	401.014	399.068	794.114	46.0633	0	299.256	746.683	0	0	0
WBGene00007529	mgrn-1	22.2792	8.16031	0	20.7941	0	0	2.78592	0	0	2.63342	5.19909	0	0	5.98564	13.0605	0	16.9213	0	0	0	3.02944	0	6.20775	12.099	8.94206	0	4.20077	8.2038	10.2027
WBGene00010060	F54E4.4	0	107.165	368.962	102.739	376.365	686.791	548.42	375.782	398.748	476.268	503.915	413.886	352.915	459.366	686.664	215.277	65.367	196.348	582.414	705.316	575.362	404.372	0	0	0	0	0	0	0
WBGene00006634	tsp-8	475	57.212	0	0	0	0	0	0	0	0	0	0	0	0	0	0	0	0	0	0	0	0	0	0	0	0	0	0	0
WBGene00006743	unc-3	561.74	441.722	639.738	682.493	451.293	307.73	284.626	518.681	77.1748	220.595	215.84	605.659	488.095	333.611	374.986	588.064	566.062	190.457	144.388	353.222	254.931	507.883	0	0	0	0	0	0	0
WBGene00003411	mrp-5	23.7588	7.6299	8.14506	11.3604	0	14.7195	7.49006	0	0	15.7989	13.4385	29.7244	0	12.1809	0	11.3471	0	3.36259	14.7017	0	14.8322	8.74119	13.1973	9.44813	15.6865	0	7.94741	14.8437	12.1536
WBGene00008976	plp-2	19.9428	10.7668	0	0	0	0	0	0	0	2.48276	5.59374	0	0	0	0	0	0	0	0	0	0	0	6.10969	0	2.30389	0	5.4021	1.33126	0
WBGene00009552	piki-1	0	4.3486	0	4.84061	0	9.9193	6.79556	0	3.4539	2.87174	3.21474	3.92792	0	4.67498	42.4294	0	7.73323	1.79855	2.32276	0	2.98816	0	8.69447	14.5975	2.16039	0	2.05594	2.90589	0
WBGene00001649	gob-1	36.8009	30.4633	21.2565	29.2702	16.4234	21.0548	27.4002	16.179	35.3912	29.5819	16.8325	36.8886	9.53262	33.2966	15.3839	23.5531	29.0888	26.5492	36.358	48.6838	20.8115	50.1871	26.0954	48.46	29.6497	26.6347	35.9132	38.1781	136.106
WBGene00010702	usp-33	9.50863	14.5428	0	11.1477	0	8.86128	9.68661	47.0415	18.4501	3.11487	5.1628	0	0	8.52011	7.75984	9.67842	22.191	0	11.3888	0	5.73103	0	9.37515	3.92946	4.84551	3.84823	8.43603	10.298	0
WBGene00010339	acl-1	15.5659	7.85636	7.72737	15.4603	13.6808	10.3764	11.6983	0	4.62207	6.84933	12.5721	49.9524	13.8698	6.59361	25.0997	0	12.2104	2.01734	11.5068	0	3.42997	12.3777	6.74537	8.03288	1.93656	13.7853	3.01734	3.1558	100.268
WBGene00010338	F59F4.3	63.2618	28.9902	76.0223	25.6168	14.1054	23.9776	23.7211	63.3314	25.0225	26.6297	16.845	11.6901	0	26.0963	0	0	17.1603	17.7019	14.1459	20.8268	30.1518	7.26534	19.1926	16.615	20.3505	15.5963	6.8004	0	16.6873
WBGene00010009	F53H4.4	63.4315	16.1423	7.28821	20.1505	0	4.45057	4.27748	0	5.354	7.35267	4.57319	0	35.1157	8.49071	8.75069	0	0	7.28201	6.35334	0	0	0	11.6466	7.35361	10.3539	39.7212	14.607	42.2685	3.13674
WBGene00008622	F09C8.2	29.9353	47.3685	50.1307	112.884	13.6808	55.8525	52.5894	13.5043	20.6248	26.9091	27.2887	28.1032	14.0092	34.1263	8.98267	8.89368	15.4665	6.88692	20.9236	0	40.309	0	62.3713	42.877	77.7982	83.9839	58.6337	29.9587	73.9465
WBGene00006384	taf-3	129.864	107.852	95.559	159.942	0	87.0989	33.472	38.0819	0	0	63.8613	79.9024	0	0	0	0	0	0	0	0	58.0112	55.6669	742.064	353.599	65.8431	55.1981	47.1256	75.7237	88.9377
WBGene00002280	let-2	0	6.37908	15.0269	0	0	0	0	0	1.21259	3.97903	0	0	0	0	0	0	0	0	0	0	3.06331	0	0	12.5096	7.26335	6.47366	0	0	0
WBGene00219736	linc-20	8.49034	4.31701	3.03492	3.22367	38.3724	8.67061	2.05521	0	0	11.6024	2.80868	35.7089	12.1946	1.32737	0	0	6.52677	3.15035	7.2467	36.2862	4.73497	0	1.4291	0	0	0	2.07428	3.41853	0
WBGene00045272	F59C12.4	0	61.9882	53.2039	0	13.1694	297.287	458.136	121.538	543.123	429.625	179.995	0	14.2749	56.8245	159.183	87.1167	0	0	3.44566	0	54.8586	1620.6	34.6285	12.327	7.33319	0	8.84679	57.0364	0
WBGene00015673	C10E2.2	0	8.49022	0	13.3876	56.5914	9.71702	4.23832	0	4.72656	7.1108	16.7238	0	37.8931	6.28515	6.84154	0	3.71465	1.4305	2.27113	0	9.11472	0	2.99142	3.11751	5.76638	0	1.52363	5.23016	0
WBGene00015676	mct-6	80.2434	40.32	57.8677	0	0	0	0	0	0	0	0	0	0	0	0	0	0	0	0	0	0	0	0	0	137.785	71.9411	209.804	209.965	278.2
WBGene00019347	mbl-1	113.992	316.363	366.518	151.356	245.611	442.361	370.133	278.937	197.562	115.645	193.727	355.321	136.759	258.967	127.297	107.723	117.413	45.7232	123.439	52.5224	287.358	53.3377	118.238	83.7812	299.728	287.481	189.465	165.152	104.637
WBGene00015586	lido-1	10.5303	8.70416	5.82916	25.5173	12.9041	15.4003	5.0331	0	2.2726	24.3854	11.486	34.7492	30.5534	4.15208	15.3956	20.7346	0	9.25207	14.9911	0	11.5092	0	15.4881	9.61518	14.3218	5.3348	12.0883	10.6016	11.0351
WBGene00020726	T23C6.4	139.72	157.751	185.763	153.328	85.5601	199.23	151.679	187.699	194.291	152.403	172.011	102.78	109.422	153.349	187.502	55.2119	87.4048	87.5635	112.892	182.298	161.614	108.538	144.69	99.4796	123.355	119.421	94.4774	123.144	158.063
WBGene00017339	mfsd-10	8.84535	4.37467	0	0	0	0	0	0	0	0	0	0	0	0	0	0	0	0	0	0	0	0	0	10.9021	1.1658	0	2.21119	0	0
WBGene00003891	osm-11	0	4.31762	5.50946	6.88195	0	0	0	0	0	0	6.61945	41.0192	0	0	0	0	0	3.74359	0	0	0	0	0	6.20443	0	0	0	0	0
WBGene00017938	F31A3.3	0	9.91507	18.6286	0	0	8.43228	15.0532	0	32.4877	16.1846	0	64.8511	25.536	0	0	11.7083	0	25.8078	19.5655	33.7494	8.1882	0	34.5373	65.5256	11.7845	0	18.4792	10.3636	9.10097
WBGene00017939	F31A3.5	9.64306	17.3719	15.3846	13.4243	22.0521	9.1696	10.1653	10.5312	8.05351	0	8.91489	31.1535	0	5.53214	14.402	0	25.2191	10.1777	8.01324	0	6.75735	0	5.0184	5.65033	64.8327	17.2046	50.7182	36.4138	10.6903
WBGene00000812	csk-1	22.7045	37.0721	15.7257	25.3942	48.1594	20.7384	20.0636	7.66283	10.959	30.1133	8.55175	28.1485	39.6992	20.0321	13.5088	12.3197	25.5632	11.0194	0	0	17.8031	9.15952	11.2185	0	92.2798	47.4088	19.973	14.5039	17.3041
WBGene00018955	F56C11.3	7.5812	11.3827	3.14252	8.49061	0	5.13903	11.064	0	3.92793	12.3358	15.2322	0	0	5.73489	0	0	0	0	0	24.9614	2.98857	0	12.7491	8.05304	7.3563	0	7.33934	2.57026	0
WBGene00000227	atm-1	9.21665	6.30383	49.6202	3.54081	0	0	2.53723	0	1.66252	6.47262	0	14.7268	0	4.80124	0	0	0	0	0	0	0	0	1.06915	39.6497	1.40527	0	0	0	0
WBGene00016906	C53D5.5	0	5.92546	11.5496	15.8867	18.6639	4.77939	7.25524	12.0906	3.18429	5.05373	8.0494	13.8924	12.119	8.7504	0	0	0	0	5.98247	0	8.15971	11.0356	1.95594	2.35382	2.45774	0	3.23032	0.888306	0
WBGene00021660	nol-14	12.4107	16.4931	12.2543	23.4708	12.0028	8.53737	1.46672	0	0	2.0715	4.66372	0	0	0	0	11.2451	0	0	0	0	5.92742	0	7.30148	4.5822	4.70224	0	7.40352	7.77787	0
WBGene00006593	tol-1	23.5123	44.208	180.563	290.572	122.74	277.533	223.567	6.00189	11.3468	56.6944	170.084	0	129.654	134.625	163.443	163.564	0	22.6102	0	39.009	146.76	163.53	34.8025	25.6472	73.8468	51.3639	25.6112	14.2274	43.6222
WBGene00021209	hgap-1	60.1655	26.6278	35.1276	27.7055	62.597	51.9012	17.9579	16.2503	26.5176	26.3848	39.7626	17.1769	0	26.0973	4.44065	19.2065	50.4249	26.5637	17.9633	41.0082	40.4188	8.37578	28.9915	48.4821	33.2988	23.5972	16.9751	25.8008	26.3498
WBGene00022518	zfh-2	290.044	180.754	214.791	343.573	58.7333	141.882	90.2188	112.322	108.53	81.1714	69.5675	143.515	138.231	143.615	59.1696	120.28	109.903	91.8796	171.413	72.4794	143.156	0	0	0	0	0	0	0	0
WBGene00003238	mig-1	518.363	528.041	1008.06	395.285	374.687	694.446	658.664	0	164.869	423.005	549.479	281.889	317.426	439.069	692.488	173.645	0	0	496.814	716.219	530.619	310.996	0	51.7109	565.569	755.595	423.077	570.402	448.083
WBGene00016932	C54G6.3	37.0664	33.307	41.3002	0	0	38.4537	25.5845	0	80.3872	66.3062	32.3843	0	14.5563	8.26308	39.8867	25.0003	3.71465	0	40.7276	0	0	0	10.6083	8.54498	0	0	0	0	0
WBGene00021329	Y34D9A.3	22.2181	6.918	0	17.7649	50.1757	22.2445	23.8728	15.3458	25.7865	42.3305	16.1036	38.8824	19.4681	32.5044	53.7534	22.3308	19.2977	12.4471	11.1924	81.4533	22.4619	7.67864	8.90593	3.72084	9.70513	17.4605	12.3404	12.1288	18.8854
WBGene00019909	R06A10.1	133.228	26.3853	17.4194	0	55.0461	0	0	0	0	0	0	0	0	0	0	0	0	0	0	0	0	0	0	0	0	0	0	0	0
WBGene00021686	nsun-2	0	12.2294	3.23877	3.41817	0	12.5598	7.58186	0	0	5.71667	3.10557	29.7929	8.33342	18.7165	0	0	18.7494	6.07238	3.99933	0	20.121	0	4.34863	19.7093	10.0176	33.7605	11.5243	17.727	8.53341
WBGene00021690	Y48G8AL.12	31.0345	6.44376	8.48922	8.49796	0	0	0	0	1.69622	0	3.69087	0	0	0	0	0	0	0	0	0	0	0	0	0	0	0	0	0	0
WBGene00003400	dapk-1	0	6.87011	0	0	0	20.1041	8.21986	0	0	11.9374	13.6925	0	8.66602	9.22377	0	0	0	0	0	0	10.9383	0	43.3268	1.85458	0	0	0	0	0
WBGene00022363	Y92H12BL.1	0	7.81766	0	2.97016	18.6639	7.67128	6.65351	0	0	0	9.926	22.1901	8.77301	9.85112	0	0	18.1692	0	1.05245	0	6.35598	13.3576	2.38714	9.59784	4.39366	5.10114	1.57458	9.37454	0
WBGene00022367	Y92H12BM.1	67.5308	65.7992	118.214	52.762	15.4679	44.591	32.7	27.8391	19.747	34.3514	39.1569	17.8203	25.8814	30.6521	26.2413	83.5152	0	23.102	20.8743	53.0558	50.0579	11.1314	25.6253	95.5969	23.3032	15.9678	16.8296	14.4473	25.9559
WBGene00005077	src-1	8.31501	23.0071	9.7937	0	13.6808	18.6176	35.2503	147.526	13.6423	0	6.34199	0	0	25.6347	0	14.34	15.0781	10.406	12.7337	25.5997	23.7322	0	10.3595	26.7646	4.82337	15.0491	11.2072	9.31731	0
WBGene00021764	Y51F10.3	3.33933	20.5977	16.9163	10.9566	0	15.3941	8.15733	0	2.18655	0	11.8261	13.308	0	10.3201	8.287	12.9179	0	10.4089	4.59094	0	9.10411	11.8955	15.9956	1.48879	13.4544	0	7.29128	2.69056	10.9314
WBGene00021763	grif-1	10.8236	8.11269	5.52461	6.03973	15.434	0	0	15.024	1.85008	4.89544	13.0162	0	0	5.36673	0	0	0	5.49288	1.86172	0	0	0	8.58463	0	3.9369	0	2.56774	10.9359	0
WBGene00021238	gap-3	0	6.2215	6.11913	0	0	4.7599	5.96515	0	0	0	2.3014	0	0	0	0	0	0	1.21325	10.6624	0	4.23938	0	0	4.84577	7.86216	5.19785	7.44441	7.6263	0
WBGene00021237	crtc-1	57.0194	89.2367	97.1675	69.0681	0	53.1809	43.3549	0	0	14.0895	15.0869	0	0	59.9629	0	21.4534	0	21.4488	21.6169	22.4715	25.59	0	21.3908	198.097	47.2563	64.4443	61.3991	53.7039	75.5997
WBGene00021458	Y39G10AL.1	11.5745	6.57996	0	3.05621	0	7.12057	7.05765	12.1829	15.1836	0	7.92127	0	0	2.16376	0	10.4204	8.38084	1.9646	0	0	2.46699	0	10.8881	7.60091	6.70052	0	9.47593	6.14851	0
WBGene00021467	Y39G10AR.9	0	7.70225	2.41868	0	0	4.79368	1.81427	0	18.6889	10.6347	2.73704	0	0	11.1793	0	0	0	0	0	0	0	0	13.0379	11.7059	2.47538	6.93777	4.65532	8.3039	0
WBGene00021277	ddx-10	23.9162	14.4481	0	13.1776	0	13.8512	7.95031	0	8.10976	0	4.48139	0	0	0	24.9825	0	6.66745	0	0.93051	0	20.8813	73.8566	8.5358	8.54491	18.1189	0	6.72061	4.91768	21.534
WBGene00000788	cpz-1	8.19825	8.88066	7.24441	3.33253	0	5.45305	0	0	8.58775	14.7389	3.68681	0	0	13.2317	6.84154	0	5.65219	3.4954	1.90946	0	7.4395	0	0	0	0	0	2.86761	5.44479	0
WBGene00003006	lin-17	0	60.3618	661.708	1519.57	0	0	101.558	122.15	0	0	32.2946	0	0	0	64.9205	388.399	88.8224	0	0	0	0	72.7009	58.683	250.794	0	253.011	0	45.7567	239.859
WBGene00022126	Y71F9B.2	0	5.59929	0	2.61699	0	5.37155	11.1591	0	10.7661	2.34406	3.20721	12.5583	0	11.5192	12.827	15.7885	10.0636	5.29949	5.14353	0	7.2337	0	2.93726	0	4.74554	4.93474	1.67839	0	0
WBGene00022129	lron-11	136.912	126.952	83.1664	35.9274	137.905	90.9229	110.866	0	92.0272	150.545	130.046	243.756	47.1873	88.1438	47.8287	219.415	0	20.0122	121.434	181.955	65.5971	19.6743	0	0	0	0	0	0	0
WBGene00004077	pop-1	0	133.903	199.241	80.3465	0	28.3659	51.7565	0	0	0	12.9202	0	0	49.5139	52.8972	37.0045	0	0	0	0	0	35.9855	8.95072	34.9913	18.3568	0	0	17.979	0
WBGene00021125	ccb-2	56.2177	357.665	473.556	97.7896	0	105.872	183.653	0	0	0	85.506	0	0	157.74	109.954	94.0954	0	0	0	0	0	177.34	0	0	0	0	0	0	0
WBGene00022107	Y71F9AL.1	43.9121	19.272	11.9199	13.61	16.3662	22.2949	4.16709	0	6.17801	10.1297	14.2443	24.4047	0	8.04334	11.4111	0	18.3847	3.44445	6.4756	55.4189	7.04601	0	18.2818	7.52258	14.7789	11.8681	13.1761	11.2248	0
WBGene00000237	bam-2	88.2561	89.0601	64.7303	55.4962	0	0	0	0	0	0	0	0	0	0	47.4968	77.7249	0	0	33.4433	22.9095	0	0	0	0	0	0	0	0	0
WBGene00003258	cogc-1	15.0653	7.5458	9.9644	7.7128	12.8453	2.03191	2.55813	79.1964	0	2.65546	3.66846	11.1455	0	0	17.7799	0	7.52237	4.4167	0	0	7.04341	9.79627	6.12379	6.61018	2.28938	0	2.17841	0	19.2501
WBGene00000036	ace-2	222.664	280.635	270.997	82.3253	64.93	187.794	131.044	28.5055	12.0279	32.4554	17.8325	0	0	61.5087	39.0149	62.1691	0	0	0	8.96923	0	0	24.4129	0	43.6239	29.4925	0	0	0
WBGene00021549	cdap-2	22.575	24.1232	34.6541	12.1085	28.3381	15.8049	30.5604	13.5043	10.2414	0	14.1931	0	0	28.2074	0	0	49.7944	0	16.328	29.3202	14.7576	10.3164	47.4729	25.3555	14.4698	7.31164	11.4714	15.9275	20.5069
WBGene00045399	Y47G6A.33	0	5.30803	25.4606	0	0	2.22239	2.3777	0	4.15799	7.3627	1.13968	0	9.06815	0	0	0	38.449	3.44875	7.20277	0	0	0	0	7.29773	2.21271	9.58554	0	0	0
WBGene00017651	F21A9.2	445.087	313.193	480.626	309.628	126.531	0	0	0	0	0	0	269.287	0	0	0	0	0	0	0	0	0	0	0	0	39.7454	47.0962	52.9107	55.906	67.8965
WBGene00017650	F21A9.1	10.635	6.04577	11.753	26.7684	0	0	2.07086	0	0	0	0	0	0	0	0	0	0	0	0	0	0	0	0	0	0	0	0	0	0
WBGene00044423	F53F10.8	4.0549	3.53711	0	17.9598	0	7.30594	4.33581	0	4.9722	0	11.8274	0	19.5969	7.88355	26.5451	10.1994	9.07365	4.37728	0	21.3364	12.728	0	2.91003	5.35225	2.11455	8.66422	0	0	10.2027
WBGene00000779	cpn-3	75.7068	64.0477	109.022	92.105	0	0	0	0	0	0	0	0	0	0	0	0	0	0	0	0	0	0	0	0	0	0	0	0	0
WBGene00023314	H31G24.2	0	3.484	0	0	0	10.6748	24.0685	0	7.55986	27.5479	10.6179	0	0	23.3567	15.1158	9.43737	0	5.30987	0	0	6.79294	17.6116	0	0	0	0	0	0	0
WBGene00020033	R12E2.7	18.8115	5.40209	31.371	4.51636	0	2.78926	0	0	0	0	0	3.92792	0	0	0	0	0	0	0	0	0	0	0	20.3887	0	0	0	0	17.464
WBGene00007001	tufm-2	21.5948	7.90001	6.77992	0	0	7.07728	7.36441	0	0	4.73097	3.65616	0	0	0	11.0493	0	0	0	0	0	2.89309	0	5.42471	2.24141	2.39524	0	5.39351	12.1871	0
WBGene00022834	ZK973.8	23.1526	24.7889	9.93792	8.94879	0	7.24517	22.3408	0	0	0	6.69489	0	0	0	11.3158	0	10.8942	0	3.7291	0	3.17572	0	15.7489	3.85637	4.55721	0	5.83177	3.26638	0
WBGene00195180	C41D11.10	10.5643	2.89221	3.23877	0	0	1.0179	0	0	0	0	0	0	0	0.578863	10.2854	0	0	0	0	0	0	0	8.52456	0	2.9046	0	0	0	0
WBGene00016564	cmt-1	3.54143	3.33705	0	0	0	2.26152	2.76291	0	11.408	5.01686	3.68402	11.9029	13.362	5.4839	6.84154	0	0	4.54448	7.10557	35.0626	4.23214	0	4.37871	8.87336	1.02233	5.01369	1.74419	3.43898	0
WBGene00016566	eri-7	0	6.5317	0	5.18205	0	4.18575	0	0	2.0316	0	0	0	0	0	0	0	0	9.33076	11.0255	0	2.69394	0	1.08905	4.70213	7.99986	5.0658	9.13351	10.587	19.4685
WBGene00022469	Y119C1B.3	154.331	523.03	1838.63	1551.93	908.825	1198.34	1115.96	614.813	741.083	343.46	221.705	737.903	592.893	678.534	1077.01	1580.72	438.641	2191.08	659.053	847.639	374.026	259.972	0	0	0	0	0	0	0
WBGene00017010	D1007.15	4.45897	21.0692	11.2604	17.5344	0	19.0561	17.5916	0	9.34101	11.2869	19.97	0	0	25.6579	0	0	5.28631	0	6.39983	0	19.4063	0	13.0603	18.2903	18.4566	31.36	9.57248	10.6966	21.9454
WBGene00017005	D1007.8	5.31215	5.74971	0	0	15.8685	6.05919	12.5346	0	30.391	6.13958	4.66599	12.4152	33.5104	19.4481	8.7319	0	0	7.45198	15.4625	24.9614	36.1525	0	3.90977	1.80414	0	0	1.62338	0	0
WBGene00019010	glo-2	0	3.82092	0	0	30.8607	0	0	0	0	0	0	0	0	0	0	0	0	0	0	0	0	0	0	0	2.6822	7.31164	4.1247	5.57637	11.6895
WBGene00003934	pat-10	158.749	183.233	128.03	397.933	81.0831	0	0	0	0	0	0	88.77	0	0	0	0	0	0	0	0	0	0	0	0	0	0	0	0	0
WBGene00018863	F55A12.2	0	6.15194	20.8722	10.6072	0	15.1617	13.1279	0	6.66717	11.0015	3.89652	13.3624	18.1996	8.46285	0	29.7727	31.9171	4.95732	2.42994	0	10.1993	0	2.33858	4.9892	11.4173	0	8.21507	14.871	20.7799
WBGene00020263	let-355	0	4.02362	0	0	0	6.94249	5.70322	113.43	6.02747	6.23997	9.11529	8.46249	0	12.4834	8.13231	33.291	0	0	8.07612	8.96923	19.2266	24.2724	3.88281	1.99741	0	0	0	2.13314	0
WBGene00015633	C09D4.2	0	4.41507	12.6528	0	0	0	1.87692	0	0	4.65802	0	0	0	0	0	0	0	0	0	0	3.63673	0	0	0	0	0	0	0	22.2492
WBGene00019711	ctnb-1	17.2648	35.293	0	33.9468	37.4474	133.702	69.0664	106.556	41.9961	20.5107	37.7476	0	378.287	298.44	47.1961	447.019	18.4795	32.2717	51.9302	52.7772	72.2662	374.982	25.6106	31.1442	21.4244	42.5359	20.8813	29.9478	34.4273
WBGene00019710	M01E11.1	0	11.1743	18.996	12.2222	26.5622	35.716	11.3808	49.7586	0	5.32825	5.4181	20.5835	89.1916	62.1757	0	19.2114	3.07188	5.55196	0	0	10.6438	25.7288	7.37356	9.09565	9.36361	0	0	5.57839	0
WBGene00000473	cey-2	0	6.48781	0	0	0	1.69864	5.25524	0	8.14792	10.0968	3.35524	0	0	0	0	0	7.74496	0	0	0	0	0	0	0	0.642259	0	0	0	10.9727
WBGene00018510	F46F11.7	0	5.15236	6.16924	0	0	4.59232	13.2868	0	20.4259	11.4579	6.86741	0	0	8.41004	0	11.6647	0	3.45498	7.93684	0	5.68513	16.7406	0	0	0	0	0	0	0
WBGene00018897	zipt-2.4	8.9757	16.6354	31.182	16.7767	0	6.16338	1.46672	0	18.2156	6.01222	3.15642	33.8986	0	1.97772	0	0	4.22686	4.39191	3.04709	0	8.63646	15.9098	7.45037	5.05742	12.5882	0	3.26772	5.38819	11.3807
WBGene00018995	ccpp-1	0	6.99179	0	0	27.4052	10.5375	14.4336	13.5043	13.8572	20.5402	6.94606	9.69173	16.4581	18.9535	11.7632	17.3193	86.7125	9.64101	11.5708	0	5.68825	9.48471	13.497	14.0036	9.14245	25.9232	6.02411	5.37959	14.7042
WBGene00001856	hil-5	0	9.73982	6.77992	19.1594	78.6718	3.45429	2.70954	0	2.4772	29.3679	6.72086	14.2559	0	14.1633	0	0	5.9005	8.58389	5.33628	0	6.49652	0	0	0	0	0	0	24.0555	0
WBGene00020843	nse-1	5.22459	3.48599	0	3.41817	0	4.5643	4.34447	0	3.62645	7.74304	3.6931	0	0	0	8.287	0	0	3.21925	3.7094	0	5.08217	0	5.42481	4.55082	0	0	0	0	9.50249
WBGene00020839	usp-5	30.5867	38.7614	0	0	62.5336	34.9962	73.6682	0	36.309	41.9825	29.6036	27.7848	36.9245	44.1307	0	37.6724	71.6991	37.4865	26.2925	30.3056	40.6922	25.3065	31.2691	16.3814	27.2942	43.8684	29.0972	0	0
WBGene00020259	T05E7.3	17.1994	12.4719	13.3677	8.42394	0	10.4744	29.6859	17.4024	16.4908	10.1051	14.1056	0	0	30.3722	16.5729	9.12073	24.768	12.5641	12.7837	0	12.8591	20.5611	9.33027	15.3435	4.89709	4.6114	5.93237	11.7371	11.3253
WBGene00016750	let-611	4.00368	4.09345	0	15.7503	0	4.90268	8.03275	0	0	0	4.91375	0	0	9.33068	0	0	0	0	11.529	0	0	0	2.06393	16.8462	6.17581	6.47366	2.36804	3.55597	0
WBGene00015686	C10G11.6	8.64264	6.91907	8.25065	0	0	0	2.80931	0	2.68661	6.5963	7.70231	9.63461	0	2.88819	0	0	0	2.6081	5.14938	0	1.12572	0	5.3326	0	8.04323	11.317	4.83669	11.2005	0
WBGene00004068	pnk-1	25.2084	18.6381	39.4017	24.6565	14.943	28.8777	28.6708	13.9028	40.9248	32.9799	18.7268	8.97349	8.66602	40.6937	16.7625	33.5962	38.7032	31.2608	17.0141	16.2949	40.5284	11.1701	20.8735	8.61967	19.5341	28.7632	13.0387	7.76771	21.7781
WBGene00000254	bli-4	0	8.40686	10.1369	26.086	90.9038	6.20676	29.1583	0	6.72126	0	9.89188	0	0	71.7425	12.827	103.585	10.0274	0	0	0	18.9119	3.74841	9.51768	9.0522	16.0054	13.1052	8.15204	7.13147	20.4708
WBGene00200700	F08B6.6	20.0764	36.476	26.2588	7.11177	0	0	0	0	0	0	0	0	15.8808	0	0	9.76915	9.40817	0	0	0	0	0	6.43448	6.66228	0	0	6.97215	14.1369	0
WBGene00012167	tofu-5	10.7602	5.48423	0	11.2168	0	5.15677	7.06172	0	0	0	0.979806	0	0	4.38985	11.3474	0	0	0	1.61146	0	0	30.387	0.963026	11.6495	2.35904	0	0	5.13649	0
WBGene00010645	fecl-1	31.1711	32.8748	3.80274	13.7871	34.724	23.2673	27.7004	14.449	15.2289	27.371	28.7215	16.5956	18.4947	26.9795	0	11.7083	23.6246	10.9269	23.5412	42.7971	19.3734	29.4839	5.64184	0	29.4593	0	14.2913	27.0691	23.8062
WBGene00011061	wago-1	19.1691	6.23789	0	2.93033	0	32.8295	6.28952	0	5.18835	3.11105	22.2417	0	48.8867	54.4971	0	31.8993	0	0	0	0	3.38703	14.7056	0	0	0	0	0	0	0
WBGene00006754	unc-15	15.7346	12.6829	15.9033	55.052	0	0	0	0	0	0	6.94892	0	0	0	0	0	0	10.5175	0	0	0	0	0	19.5952	0	0	0	7.89727	0
WBGene00012029	T25G3.1	15.6355	18.9458	11.2362	4.43372	12.0028	13.2813	0	6.00189	4.98231	8.01226	13.427	0	0	12.3066	4.38636	0	26.2376	7.40386	5.63943	30.3063	9.03174	12.6463	13.3287	31.7505	6.85542	4.55396	6.03727	14.3804	20.7985
WBGene00009145	F26A3.7	32.6494	8.43549	10.1493	0	29.0382	13.3496	12.271	0	95.8228	12.4335	9.21395	21.7679	21.7449	6.19731	10.757	21.3264	0	21.6641	12.2105	0	6.97794	8.68789	9.54513	14.0799	11.3741	0	5.57061	9.44997	7.86945
WBGene00011971	lron-9	155.131	85.1873	0	0	130.538	0	61.2806	291.999	1991.58	250.562	91.2304	113.941	0	0	0	0	66.2824	562.635	105.188	0	0	0	0	0	0	0	80.1167	77.9221	0
WBGene00006790	unc-55	505.619	291.047	201.61	0	0	0	0	341.625	0	0	0	359.112	0	0	0	0	388.749	0	0	0	0	0	0	0	37.7542	0	578.687	596.637	481.466
WBGene00197258	C54G4.11	0	5.96057	0	0	0	0	5.64691	0	0	0	0	0	0	0	0	0	0	0	0	0	0	0	27.3127	32.4341	0	0	0	0	0
WBGene00008316	dod-18	0	4.68952	0	2.53041	0	3.27077	12.4169	0	2.4802	2.82697	3.33875	0	0	2.98282	12.0538	0	0	15.4515	3.35487	30.6499	3.00503	0	0.989319	0	2.48116	10.2261	1.4885	2.22823	0
WBGene00010562	cdc-48.3	4.26401	7.72601	0	4.95027	0	7.11045	13.4848	11.894	5.51787	2.12082	0	11.7321	0	10.4696	0	0	6.77813	6.38535	6.62218	0	8.37622	0	4.79487	22.3112	5.95407	7.37721	4.41595	1.90674	0
WBGene00010565	vacl-14	10.5331	15.1938	29.0245	6.87604	0	5.89647	0	0	4.9167	2.65963	1.40713	0	0	0	8.29263	31.8993	0	1.81211	1.43377	0	0	0	4.79753	3.32006	10.9694	5.3348	4.99078	0	12.1536
WBGene00008934	F18C12.3	17.0968	8.75646	5.78996	5.27975	0	12.214	8.1648	0	6.45634	3.42363	4.78887	34.5467	0	6.27433	11.3158	0	8.93858	0	0	0	5.81017	56.8377	9.7085	5.99439	13.2563	0	6.76038	2.44978	0
WBGene00000904	daf-8	17.1158	22.4852	0	0	0	0	10.1613	13.933	10.8728	0	0	55.0739	0	0	0	0	0	0	0	0	16.2613	0	12.9038	8.53961	13.6068	30.5003	0	7.80377	26.1201
WBGene00010622	hbs-1	4.0549	10.8098	5.26866	2.72662	0	3.35101	13.8703	0	10.8531	1.98951	8.1295	10.0492	25.4379	13.2351	0	22.0896	0	2.39334	11.0503	0	8.29733	19.2855	7.58911	19.6029	1.10133	7.82924	3.24676	8.71106	0
WBGene00000527	cle-1	2312.41	2484.06	3131.3	2657.9	4110.38	4091.38	3614.04	1916.19	1023.63	1184.99	1440.94	2376.28	2708.02	2417.13	2892.82	2473.53	2279.54	257.706	866.421	1151.03	1355.56	1595.06	326.479	0	3387.98	4723.78	2687.69	3606.74	4298.67
WBGene00044614	C36B1.14	4.87628	6.2054	13.5446	2.88066	0	8.34633	2.28284	0	20.4045	4.92322	7.96899	0	0	14.0767	0	0	16.7342	8.95016	6.04714	0	9.97042	20.6552	2.59869	2.24141	2.53912	4.55396	3.62895	0	0
WBGene00007979	imp-1	78.2961	62.8753	66.3747	46.2106	53.0042	71.7713	68.6768	21.7844	23.7603	38.9939	65.7056	51.8009	73.3814	74.3639	83.4991	45.8666	44.7643	25.4911	56.7801	51.4409	56.3274	25.5128	29.6588	79.5755	31.5792	60.7334	40.7753	49.8794	67.3847
WBGene00009452	F36A2.2	0	7.65133	9.35679	2.8861	0	9.00982	9.39813	51.8614	17.6683	9.59798	14.7319	0	7.82457	20.195	26.6213	12.8251	29.4229	3.50802	6.81644	27.0062	16.0727	18.2791	8.49428	7.35455	9.29654	6.21973	7.24985	5.68221	0
WBGene00006682	twk-30	646.442	1042.65	1030.57	1450.68	1585.87	1161.35	982.303	640.918	304.079	462.526	654.788	1017.06	1181.63	1217.26	1223.67	1131.7	627.54	370.862	506.72	1107.94	976.96	869.225	0	0	341.173	151.694	329.683	98.2525	0
WBGene00010137	ztf-26	324.154	232.939	188.691	0	450.927	293.661	293.43	440.015	40.3568	240.758	331.204	232.05	253.045	261.385	167.572	140.395	37.0702	21.0985	81.3199	55.5651	364.583	382.77	0	0	0	0	0	0	0
WBGene00009958	madd-4	2651.14	2959.79	3504.24	2082.28	1859.42	3577.01	2728.52	1600.22	620.853	1291.49	2215.32	2227.13	1463.14	2275.7	2584.27	1659.05	918.955	526.376	1217.56	1346.27	2689.35	1747.92	998.483	0	5640.43	6482.06	4288.76	4227.82	4777.94
WBGene00009476	F36F2.2	0	13.9175	0	13.6126	0	0	0	0	0	0	0	0	0	4.63488	0	0	6.66745	0	0	0	0	0	0	0	4.80274	0	0	16.5836	13.863
WBGene00001843	hgo-1	33.3904	44.4822	26.2409	11.1938	65.3279	49.1567	47.5542	61.1352	11.518	35.1409	55.1878	49.1197	16.0389	32.2292	25.5746	62.9282	8.5493	17.5881	13.1631	0	59.4223	9.51285	0	0	0	0	0	0	0
WBGene00014118	ZK858.5	0	22.5207	0	0	0	25.1443	23.8642	0	0	12.9952	31.1185	98.3186	40.1877	25.4851	25.2982	29.129	0	17.1302	22.8354	0	21.3066	40.0887	38.4281	140.547	40.1369	0	0	0	0
WBGene00001590	lipt-1	0	5.33008	14.887	8.04991	9.39417	4.56647	6.44297	0	7.29286	20.2287	4.45532	13.8924	0	7.53819	0	35.8952	14.0214	7.61007	8.81268	20.6518	6.34882	0	3.41652	0	2.14893	5.93638	5.97963	1.52287	10.1316
WBGene00044008	gip-2	5.0781	5.28087	16.7426	1.64831	0	5.14767	6.77992	0	5.38323	7.02702	0	25.311	0	12.9336	0	5.17785	6.16045	1.81347	3.515	0	3.31745	0	2.41234	10.7601	3.53281	0	2.58368	0	0
WBGene00009177	F26H9.5	132.295	86.0591	88.7448	37.1957	344.944	270.906	274.008	94.5067	156.622	219.305	70.0883	822.942	1048.76	648.172	618.848	829.996	499.362	140.934	555.802	765.853	535.628	363.139	0	0	192.064	230.547	510.064	490.08	647.238
WBGene00008877	rtcb-1	19.1768	19.7026	39.3626	18.9172	0	15.3568	9.22589	0	15.2838	10.2424	12.3919	23.5253	19.7562	5.86013	0	15.4759	10.0175	8.40328	15.9544	0	17.1328	38.3005	4.66591	5.35225	4.18251	0	0	10.722	0
WBGene00009260	calm-1	71.5804	49.0331	32.2553	9.23182	38.7472	105.431	122.807	50.5182	41.4646	52.8284	116.225	78.3397	98.0596	94.0405	64.3611	164.537	35.3915	0	36.3415	20.8268	99.799	102.548	40.3709	22.6887	52.3044	71.2147	40.1812	55.3218	28.0763
WBGene00009158	F26E4.3	247.991	141.879	265.025	0	2006.88	0	258.063	0	361.29	1086.86	548.335	0	0	0	151.729	0	0	0	471.243	972.474	175.979	0	0	0	599.216	0	1079.2	194.767	0
WBGene00003569	ncx-4	1315.45	500.532	322.348	218.359	959.097	266.274	186.404	554.443	183.309	140.252	159.622	1423.13	319.571	270.594	186.776	484.912	347.438	387.464	375.695	239.666	213.209	173.346	0	477.241	439.671	534.745	292.083	316.115	330.684
WBGene00007043	algn-10	18.5725	17.6859	11.9328	0	0	47.0919	13.9529	10.7637	23.5996	38.1775	24.6958	54.7841	62.6739	11.8159	43.9745	0	0	28.799	22.6094	65.7325	13.1162	9.87929	10.2907	0	19.2292	13.9152	12.0035	5.45398	0
WBGene00003397	mom-5	402.747	235.085	0	0	226.735	288.948	26.8343	0	136.74	146.868	202.66	117.731	301.012	121.71	63.0005	0	0	116.187	175.355	322.81	161.05	0	51.268	0	287.457	54.4536	142.854	0	20.5534
WBGene00008666	F10G8.8	87.1879	56.4744	40.0237	503.999	86.4862	30.6051	30.7372	116.406	117.108	52.0355	58.1786	70.3467	0	26.646	0	39.3677	28.7273	33.1398	128.642	8.96923	94.4781	252.078	36.6948	0	61.0664	48.5173	43.6058	38.0025	72.9719
WBGene00006447	tag-72	7.60375	9.75747	10.0604	14.3719	16.6958	10.0104	9.45118	0	29.5899	9.04779	7.25032	0	7.35348	6.26468	23.5133	11.3471	22.2462	22.4626	20.2307	0	11.4184	10.3497	14.4607	14.2489	4.26524	24.554	6.76331	9.73574	0
WBGene00002153	iars-2	0	5.27818	0	0	16.1043	5.9284	5.88473	0	8.95633	5.01704	2.66294	0	0	0	0	7.37295	17.7044	1.88453	6.81356	0	0	0	2.20073	5.56958	7.05241	0	4.58456	4.28414	0
WBGene00007047	wts-1	3.01865	13.8053	42.1612	3.5003	0	4.21526	9.92959	29.73	2.2209	2.62797	0	0	0	12.8788	0	20.4935	0	0.633975	4.50108	0	5.33	0	1.77678	3.18663	0.970787	0	6.43318	18.5429	0
WBGene00189958	F45H11.8	0	9.13815	0	5.91861	25.4355	6.05416	15.3537	0	18.3777	2.28499	9.4462	14.0516	0	8.16371	4.4455	0	6.84173	6.1084	3.4892	0	8.05061	16.2677	6.74326	13.4817	1.87146	6.06216	2.81349	5.68774	0
WBGene00004753	sec-8	14.9155	26.8212	0	21.6791	14.2049	15.2578	11.8635	21.1004	10.4687	21.4115	8.03625	22.4842	0	8.56298	0	0	10.9999	5.17182	13.8758	0	14.7713	40.1786	13.8853	16.393	16.5395	28.9205	15.1602	9.27562	19.6061
WBGene00001112	duo-3	9.1872	4.10378	0	6.25872	15.5705	8.44513	11.504	40.5961	14.9054	15.3388	5.77232	10.3134	10.902	15.8871	11.3474	9.08759	0	8.18092	3.10884	0	28.6618	0	5.21583	4.28827	0	0	3.19268	6.53178	0
WBGene00009507	mus-101	0	3.26169	0	0	0	1.29563	2.20752	0	8.79656	0	1.00461	0	0	1.41382	4.4455	0	0	13.5185	1.70777	27.2788	1.48673	5.49179	0.931568	3.85199	1.34048	0	0	4.27882	0
WBGene00006445	tag-68	319.677	309.664	353.144	335.935	245.067	344.931	233.061	152.529	96.3957	107.928	181.99	122.977	177.954	225.935	159.069	213.206	136.827	43.2497	97.2621	209.833	221.722	135.799	61.6746	273.282	39.2735	62.4652	66.9595	111.862	140.866
WBGene00009121	F25H2.7	0	3.837	0	7.90801	0	3.99177	2.18095	0	3.13108	0	1.63109	12.8714	0	3.5238	4.4455	0	0	0	0	0	2.73302	0	2.5725	3.18663	1.13045	0	1.39148	2.87441	0
WBGene00001432	fkb-7	0	3.01214	0	0	0	0	0	0	0	0	0	10.8137	0	0	0	0	0	0	0	0	0	0	2.23734	0	0	0	0	0	0
WBGene00016390	ttc-1	15.6169	3.87328	8.13407	2.01135	25.5276	6.48731	8.8378	0	15.229	0	15.1513	29.6404	0	12.6612	0	27.5835	38.5666	4.72605	4.2483	0	4.88747	0	3.79203	0	1.34234	0	3.69911	0	11.3253
WBGene00015017	B0205.1	15.2039	10.9081	16.7306	2.75361	30.6332	11.81	11.6848	10.7637	7.11773	6.26627	21.5307	43.8874	0	16.0774	10.3377	28.6798	11.64	16.0707	8.94079	8.96923	15.0453	10.0418	8.0142	15.7807	14.3948	5.95249	5.23678	10.8886	8.53341
WBGene00015021	nfs-1	0	13.7687	6.16165	0	32.2936	14.5493	21.2159	0	15.793	6.95363	5.32504	31.8442	0	0	15.2672	0	0	0	9.91126	0	15.0456	0	6.20719	0	10.2447	0	9.12751	0	0
WBGene00021387	Y37F4.6	42.4811	28.9387	33.5951	24.533	15.434	31.4558	17.2536	0	22.1265	20.272	25.1955	21.8249	0	26.7869	9.47086	0	29.6356	10.6521	23.0065	0	38.8133	20.5173	33.9896	33.1872	21.5729	0	15.7102	17.7366	9.43312
WBGene00013123	Y52B11A.3	61.5764	68.0811	86.547	61.134	63.4285	55.0579	53.7246	136.285	76.9595	76.8808	71.9454	63.7077	22.948	51.2525	90.2919	28.6578	52.0585	38.1807	26.53	83.0293	60.9912	121.222	148.615	77.1383	42.3007	61.0934	38.4559	26.6309	48.4012
WBGene00013129	Y52B11A.10	3.34981	15.8601	19.7293	17.3988	0	22.5068	11.807	0	9.62318	0	4.32957	0	42.9653	15.5996	0	0	0	5.35339	9.9301	0	33.7246	7.22848	9.15592	31.273	6.44811	0	6.79572	16.6443	9.43312
WBGene00012317	ztf-6	223.086	184.673	177.794	272.441	172.453	204.701	157.598	188.621	203.161	228.502	146.203	318.68	173.141	135.896	134.516	175.105	130.612	135.706	198.791	150.962	156.328	116.643	50.0925	0	134.36	127.657	117.979	181.912	201.642
WBGene00006958	wve-1	9.13741	7.87068	0	0	0	4.6244	0	12.6938	8.21973	8.37386	3.43172	0	0	6.31256	0	0	0	1.61604	1.39313	0	4.89461	0	2.22662	5.90149	13.5963	0	6.29574	2.96586	0
WBGene00002004	hsf-1	78.4571	45.3687	53.3424	40.6907	75.4722	39.8909	38.5078	9.89045	23.1398	32.4396	35.9338	139.003	0	34.0216	81.1445	67.0916	44.8698	42.86	35.7627	73.6809	26.2024	47.3961	24.183	26.741	29.4552	55.7814	41.3233	33.3673	19.3036
WBGene00014916	fbxa-124	0	3.17755	6.6527	0	118.414	6.55584	0	26.0893	0	11.1155	2.03218	37.1014	0	6.301	26.2629	0	5.6616	1.25767	8.73182	0	2.24047	0	2.52789	0	0	0	1.64572	0	0
WBGene00002240	ksr-2	20.5009	26.581	14.8601	0	0	21.0952	16.2172	6.39081	0	24.3118	42.067	0	0	17.3845	68.3065	14.5235	16.4287	23.9869	26.4261	0	0	0	71.1099	119.413	0	30.4644	0	0	0
WBGene00007603	popl-4	9.86839	6.14137	6.68962	7.78582	0	4.92738	1.81427	0	4.8518	2.01398	0	0	7.82457	2.25889	0	0	0	0	0	0	2.71263	0	1.12914	1.91481	1.31383	4.93474	1.61526	0	7.00665
WBGene00012105	T27F6.6	0	5.43553	6.77992	10.6645	0	7.12388	12.3338	0	13.1307	4.78163	5.48933	11.1709	8.24552	6.32066	15.3877	0	0	12.6153	5.68814	0	4.49456	29.961	7.35611	3.56892	10.8272	0	8.65791	7.52384	0
WBGene00003921	par-6	13.2945	16.8603	10.0844	22.1228	0	8.60099	6.85125	0	12.5555	5.12349	5.97066	43.2479	7.38823	8.60256	12.0419	0	3.07188	21.8754	7.72544	21.3364	12.614	9.51285	10.263	22.0058	7.1969	0	5.32362	0	11.8927
WBGene00012476	Y18D10A.3	8.88343	2.09759	0	0	0	1.67198	0	6.00189	2.65358	0	0.666435	0	12.9846	0	0	0	0	4.58813	0	0	2.62003	0	1.6624	5.65615	3.91517	0	2.22513	4.98253	0
WBGene00012478	mxt-1	0	5.49683	7.21838	4.24616	0	2.03106	6.32402	0	0	0	1.25588	0	9.06815	0	0	9.34568	0	1.96301	2.34838	0	0	10.3497	1.96964	4.12682	0	0	0	22.2165	0
WBGene00003753	nlp-15	581.429	1289.63	822.955	4051.35	481.627	560.828	989.236	0	497.881	992.524	1696.41	301.299	261.933	791.533	782.863	552.285	499.702	867.073	1202.5	887.752	1834.12	1616.62	0	2240.51	5580.3	5585.27	6766.83	7792.81	6274.7
WBGene00009064	F22G12.4	0	8.14525	17.6856	2.95867	15.7444	5.82346	2.36993	0	7.3975	8.94854	0	0	0	11.3478	0	10.4031	0	5.28046	5.34097	8.96923	10.9117	0	7.44719	7.31611	9.1693	0	5.1307	8.50963	0
WBGene00014200	scrm-2	147.021	39.0289	58.922	83.7719	102.838	166.777	186.726	191.068	156.608	226.119	204.277	151.322	65.422	200.2	264.333	78.0298	99.7075	95.5918	147.484	167.143	165.918	132.386	48.8212	0	169.596	151.235	149.99	198.628	138.346
WBGene00007219	nlp-38	257.364	807.179	920.699	1908.97	3246.21	69.0462	0	0	2348.29	3271.09	3526.9	2163.51	0	0	0	0	110.826	0	3098.07	3197.9	2236.74	2228.01	0	0	0	0	0	0	0
WBGene00013019	Y48G10A.2	0	3.49394	13.6776	10.4376	56.1608	8.3035	4.26554	0	10.5559	13.7072	5.04397	0	44.9972	0	0	0	0	6.23148	19.6701	0	0	0	0	2.01491	1.06424	0	0	0	0
WBGene00219288	Y87G2A.25	62.9911	33.5943	70.1504	30.8174	0	16.5486	11.8691	0	3.45649	6.85027	5.67469	0	0	0	0	0	26.9951	28.8995	0	0	0	12.1203	26.6436	33.2749	0	0	8.97542	7.78277	13.6036
WBGene00014870	Y37H9A.4	7.9046	7.60828	0	10.5533	0	7.49687	0	0	2.21609	17.4082	2.97669	0	10.4923	0	0	0	0	6.44875	0	0	0	14.0453	0	0	0	0	0	0	0
WBGene00045058	gadr-5	0	3.33443	9.16986	10.2434	0	10.0366	10.1271	0	0	2.8685	0	0	0	0	0	0	0	0	0	0	0	0	4.98959	3.67753	1.16861	18.3578	0	0	0
WBGene00219637	linc-124	16.6716	12.4058	13.6418	3.33981	0	4.61032	2.28284	0	1.96255	7.8546	5.98484	0	0	1.24825	8.98267	0	0	1.8405	7.71281	18.9707	4.54414	8.96109	4.63035	0	6.21118	7.31164	5.58109	3.17322	9.62835
WBGene00009825	F47G4.4	630.962	351.797	323.657	321.848	404.013	330.317	250.311	140.506	121.852	181.056	236.949	814.272	146.033	267.542	215.52	277.24	110.392	39.3367	181.811	226.638	339.43	78.4472	55.242	68.323	88.7865	91.4436	112.108	98.2854	60.2778
WBGene00004202	pry-1	0	27.8171	272.15	447.599	141.55	196.042	158.58	50.633	122.84	54.0444	54.0844	141.203	262.084	245.389	46.6144	235.166	92.5681	96.8765	74.1498	117.937	118.067	80.2305	20.2255	135.967	102.194	171.271	57.2922	148.757	508.94
WBGene00014101	gopc-1	1102	842.096	1289.25	654.997	1081.21	923.295	860.686	331.939	535.501	545.806	664.585	613.844	921.197	660.849	763.594	377.08	89.0375	506.094	553.684	518.329	632.552	763.655	887.34	1260.3	780.241	724.045	0	0	0
WBGene00196421	F09C3.7	5.77162	15.8467	21.3874	5.34113	12.672	9.57879	7.34031	0	1.81406	6.84961	12.5188	22.4153	69.0579	25.4638	12.0419	16.475	0	8.62972	15.0285	21.2359	13.5657	21.3722	0	0	9.92845	0	0	0	0
WBGene00001147	eat-18	45.7683	8.8195	8.06567	4.96519	0	0	0	0	0	0	0	0	7.35348	0	10.4618	0	4.54491	0	0	0	0	0	0	1.91481	13.6726	28.0712	23.1046	23.6172	0
WBGene00013685	Y105E8A.28	0	3.10162	0	0	0	3.44481	8.02405	0	0	5.63053	2.12633	39.0049	0	0	0	9.12073	0	0.633975	0	0	0	12.1203	2.96666	0	2.89017	0	2.43848	2.31341	0
WBGene00013683	zoo-1	76.8631	66.3628	89.1709	80.8047	180.134	233.933	223.63	48.1328	82.9981	120.61	175.14	63.9657	188.058	194.991	191.929	190.867	203.75	61.1265	138.7	264.175	219.973	110.064	12.8514	29.6968	22.5491	18.8221	31.1446	57.5521	43.6825
WBGene00009556	F39B2.5	3.33933	4.65781	4.11423	1.91803	0	2.03086	7.52535	0	2.30713	12.7992	4.61848	11.9319	7.88774	5.84938	0	0	0	3.55687	0	0	12.2143	0	7.78299	10.6315	4.20809	25.2786	2.51393	6.65598	9.58076
WBGene00009553	hinf-1	13.7171	17.9061	46.2066	34.1488	0	9.88253	17.5081	14.2265	5.87182	7.23004	9.77947	34.9091	5.77735	3.16463	36.501	16.3886	17.0791	4.33294	11.0405	0	16.8105	0	10.1828	9.63398	19.386	19.6834	5.34542	26.0388	0
WBGene00198814	F31C3.15	0	21.7357	22.0387	22.2007	0	6.17538	0	0	0	0	8.51845	0	0	6.00204	0	0	0	0	0	0	0	0	12.5316	12.8663	20.3541	17.902	5.15874	0	11.0351
WBGene00195813	F31C3.13	0	7.50625	8.94362	21.2002	0	4.72706	2.07185	9.89045	0	4.05595	0	0	0	0	0	0	0	0	0	0	0	13.2747	6.06384	19.0167	8.82322	19.7362	1.55958	3.62321	0
WBGene00018975	picd-1	31.9529	25.273	18.4181	33.4987	34.0979	36.1283	40.6244	25.3983	54.449	37.8902	30.5916	0	9.13172	29.1529	40.6723	116.97	52.8977	33.9404	31.4966	20.6518	44.2202	0	22.081	14.2963	34.1226	10.2115	18.0773	19.2139	15.7389
WBGene00020999	W03F9.1	25.0022	7.66415	6.13158	11.2344	0	3.52268	2.46671	0	10.3792	11.4352	4.38182	0	0	2.85145	0	0	0	0	0	0	0	0	5.50208	1.56335	6.70645	0	2.33398	7.5174	8.04916
WBGene00022435	cfap-36	0	9.98245	18.0136	0	17.6804	7.8887	0	10.7637	0	17.7066	5.52698	38.4229	17.1045	9.83597	0	10.4816	0	0	8.86237	87.0314	19.6016	0	10.1578	1.65643	4.00234	9.97042	0	7.93939	21.6075
WBGene00017082	DC2.5	75.7771	59.3611	21.4735	32.2843	80.1096	0	0	0	0	2.65269	0	48.8674	0	0	0	0	4.39048	0	0	0	0	8.96109	0	0	0	0	7.90074	5.55336	0
WBGene00021983	npr-5	363.712	280.381	326.049	135.169	310.737	517.585	428.035	369.074	208.519	141.538	99.3656	305.406	358.084	418.893	289.754	406.128	379.885	71.1119	202.482	292.219	133.156	72.4422	22.2386	526.919	21.877	70.8752	67.4156	115.518	142.894
WBGene00003673	nhr-83	0	3.23374	0	0	0	2.31776	0	0	0	4.61443	2.81588	10.6725	0	0	0	0	0	0	10.3121	0	1.08398	20.5173	0	0	1.32521	0	1.25188	1.86954	0
WBGene00001564	icl-1	4.0549	4.89825	0	0	0	4.17829	0	0	0	0	3.5667	0	0	0	0	0	0	0	0	0	0	0	0	0	1.2603	0	1.81406	0	0
WBGene00021748	Y50D4C.3	5.0781	9.60839	7.00854	5.80506	0	3.79522	11.6424	0	4.43994	4.8279	6.85082	9.76895	0	1.20352	14.402	0	0	12.436	4.88331	0	15.3015	0	3.32749	6.4356	10.6438	0	5.84126	0	0
WBGene00021750	Y50D4C.6	14.0441	5.37642	0	8.8379	0	5.54575	4.86349	0	16.5953	11.7231	4.76724	0	0	7.45595	0	41.0416	0	6.00367	14.8298	0	3.28744	11.9956	3.18955	5.71754	2.97505	0	2.97099	2.52141	0
WBGene00005024	sqv-6	9.45767	3.23614	10.3543	8.95579	0	8.78548	8.20109	0	4.19947	0	5.6889	18.4133	0	1.36294	0	0	9.24625	0	1.39313	0	8.66134	0	3.81334	2.22838	1.5343	0	2.80391	0	0
WBGene00021738	Y50D4A.4	16.8618	14.495	49.6982	9.01774	0	14.2816	6.20851	17.503	9.08151	9.77773	9.45696	0	0	8.26801	0	38.8602	0	0	14.6288	58.2288	14.5855	0	12.1135	3.40358	19.1914	13.1959	9.17049	10.7465	31.7167
WBGene00016538	C39F7.1	74.7346	81.9603	125.929	180.276	47.2995	262.87	256.867	140.496	248.833	297.913	293.159	238.89	141.99	222.316	220.379	78.0845	242.75	433.684	158.422	342.405	239.777	251.011	231.172	31.6202	0	0	0	0	0
WBGene00022286	rga-4	104.027	34.8439	48.8747	38.99	0	56.3828	47.738	0	64.8531	59.2977	71.452	0	0	0	0	0	0	55.1438	52.7992	21.9426	16.4627	3.74841	31.6687	10.0034	0	0	0	0	0
WBGene00017509	F16B4.7	0	2.84998	0	0	0	0	0	0	0	0	0	0	0	0	0	0	0	0	2.17861	0	2.55503	0	0	0	0	0	0	0	0
WBGene00017506	F16B4.4	6.27431	9.93539	7.89954	13.6985	0	4.26768	1.86805	31.1268	4.03124	6.99312	2.70872	10.8137	0	0	0	13.8324	9.6757	5.19497	0	0	0	17.4816	2.06103	20.6925	0	0	0	0	9.49473
WBGene00018115	F36H9.7	225.17	133.017	34.8058	0	0	235.627	101.929	170.819	0	28.6268	118.935	0	76.6279	136.583	96.1268	42.6148	41.486	0	0	45.3811	82.267	0	0	0	67.5737	117.101	64.5734	91.9027	69.2485
WBGene00021305	zig-11	136.007	141.109	129.664	90.3812	62.5883	75.0423	152.332	104.147	115.241	124.301	135.679	157.613	46.2497	104.195	183.958	0	0	98.5157	145.258	395.045	138.271	34.9105	53.239	38.0798	353.688	362.617	241.424	198.936	177.487
WBGene00003612	nhr-13	0	3.11045	0	0	0	0	0	0	0	0	0	0	0	0	0	0	0	1.07591	0	0	1.19931	0	0.585834	7.40213	0	0	0	2.62703	0
WBGene00003686	nhr-96	4.6726	7.27461	20.3296	2.93877	0	3.91849	2.40932	0	2.00478	9.9754	2.4503	24.9428	0	2.78223	17.3028	0	0	1.21325	3.97577	0	0	0	0.893044	1.80603	3.08061	0	6.6607	4.11407	0
WBGene00004130	ketn-1	0	4.50503	0	2.67652	0	3.2452	0	12.6938	0	0	1.15816	11.3388	0	0	0	0	0	2.05703	2.46611	0	0	0	0	12.8717	6.49246	0	0	0	0
WBGene00016849	acs-21	8.23109	4.64929	8.54943	2.16202	51.8674	9.77609	11.5164	0	2.09279	7.0633	6.32636	9.57815	8.83248	7.91686	8.54234	0	18.3929	9.10425	8.67166	0	3.19552	21.0389	6.10654	2.24286	7.21454	0	5.73703	8.14511	9.79869
WBGene00016860	cyp-33C9	30.8551	14.5432	8.20864	31.5873	25.2991	45.2324	51.2312	0	54.6231	47.1042	33.2445	46.0807	0	16.32	12.9909	8.2375	26.469	33.0713	59.8086	16.2362	13.1963	48.8231	0	0	34.9887	15.5652	15.9823	10.8156	3.13674
WBGene00022260	Y73C8B.3	10.0269	5.56204	0	5.55354	0	4.03579	6.31586	0	10.1119	22.7633	14.8102	0	0	5.01376	0	5.17785	0	17.8795	9.88783	69.9268	11.5083	0	11.0238	9.87508	11.7662	42.7256	50.4961	35.252	27.2376
WBGene00022259	Y73C8B.2	26.4663	15.6638	12.574	21.6979	0	19.432	18.5887	0	3.94168	22.231	21.9702	13.308	0	11.9006	0	12.8913	15.2267	0	13.3268	0	6.45862	0	17.8328	12.8038	17.1626	28.5427	22.9954	23.8588	8.10526
WBGene00018060	arrd-18	97.0453	82.8731	83.8025	48.4143	119.505	107.121	145.068	224.297	156.637	179.39	121.08	202.693	44.7293	133.551	251.217	160.667	92.8769	28.6293	118.314	176.988	149.947	63.8518	57.115	0	110.681	78.4465	84.6953	122.242	97.4115
WBGene00018061	arrd-19	12.8361	19.5563	25.5891	34.1644	52.8349	40.5011	11.2184	12.6938	12.4027	32.6353	9.68469	48.7172	0	26.1099	37.3042	10.1994	32.0923	23.5275	22.7599	24.8011	19.6927	42.7292	16.2838	17.9612	16.671	11.3192	19.6714	22.9841	17.8944
WBGene00015436	C04E12.6	16.7278	12.2748	0	12.0103	99.0957	41.6525	51.5562	10.2484	54.7089	21.6192	24.3801	97.2336	40.1751	50.6108	63.4426	59.6569	10.0077	11.993	40.7561	97.6495	57.4777	31.9049	3.53104	1.80414	0	0	0	0	0
WBGene00015437	scrm-3	125.939	96.3183	142.81	129.037	253.462	156.543	192.616	115.979	189.645	170.073	128.903	288.977	155.699	160.984	161.628	94.7336	78.7325	64.2616	154.716	126.402	163.644	42.0625	88.0591	48.6636	88.1435	76.1007	113.831	140.241	237.499
WBGene00020612	arrd-22	91.3108	163.115	92.2675	60.5282	69.0106	277.056	425.451	164.135	126.816	255.772	226.339	43.438	133.456	207.737	280.849	278.06	171.182	50.1765	104.909	314.28	162.134	133.51	101.631	15.065	105.927	159.077	86.137	107.103	122.968
WBGene00219739	linc-136	72.5163	102.767	90.5061	54.6429	89.7055	34.0315	55.2539	26.0505	0	23.504	52.3742	127.186	64.2307	41.9379	72.544	26.2737	23.8551	23.5385	36.6843	16.2949	49.4661	60.3585	32.3025	37.83	51.9118	52.5529	60.0552	54.4743	53.3642
WBGene00003766	nlp-28	9.264	9.11274	2.4148	18.4022	0	0	0	0	0	0	0	10.6725	18.2542	7.57337	0	0	0	23.8595	0	0	0	0	0	3.92661	0	0	0	8.80964	30.0245
WBGene00003765	nlp-27	31.1832	9.63573	22.3886	15.8065	12.672	0	7.95514	69.6258	3.55574	0	0	9.17496	0	6.54728	0	22.0242	57.6065	2.75691	3.52023	57.5851	14.3583	8.92368	0	2.36188	19.5744	0	0	0	0
WBGene00016788	C49G7.10	62.1897	79.6584	70.4906	47.0318	0	77.5018	116.127	49.5688	407.983	508.151	272.068	0	0	0	0	0	0	815.423	77.9292	0	0	0	542.098	47.5312	360.753	282.186	88.0011	0	29.3706
WBGene00021556	Y45G5AM.3	19.7671	27.9284	50.0732	31.2389	46.6095	56.5779	130.11	35.3349	131.37	130.799	125.26	49.4928	45.3718	45.703	57.2622	72.0774	88.5519	80.2378	56.9725	201.735	45.6609	0	23.6985	0	75.1474	157.835	26.0255	28.257	31.9736
WBGene00021559	Y45G5AM.7	14.4749	12.4576	0	6.10073	0	7.85722	19.9956	0	9.67566	5.57481	3.99631	0	0	4.07049	4.38636	13.8324	46.579	10.1927	6.93887	0	10.6494	9.87929	9.11136	18.1935	2.20543	6.73884	0	4.4667	0
WBGene00269386	F41F3.10	208.961	140.337	214.35	31.7777	79.0772	0	0	0	0	0	0	85.7875	0	0	0	0	0	0	0	0	0	0	0	0	0	0	0	0	0
WBGene00001855	hil-4	2.24926	4.15614	0	0	0	0	0	6.39081	23.4897	18.9363	0	45.1865	0	3.38945	0	21.1582	31.8978	15.4741	20.7222	36.7549	4.7723	0	0	0	0	0	0	10.8926	0
WBGene00015340	C02E7.7	51.0749	12.8271	41.9745	35.3443	15.434	0	0	0	0	0	0	7.85585	0	0	0	0	0	0	0	0	0	0	0	6.2548	0	0	0	0	34.3836
WBGene00019645	swt-7	21.5484	5.57017	0	16.4945	0	21.65	0	25.7413	4.63498	10.9334	5.15731	0	0	10.0928	0	0	0	0	19.1035	20.3564	5.64897	20.5961	7.72302	4.37216	21.4931	0	11.2078	0	0
WBGene00015450	C04F5.8	0	3.15722	0	5.12399	9.39417	3.66215	0	0	0	2.91963	2.38541	0	8.42322	3.6655	4.38636	0	0	1.44338	5.19785	0	7.43653	0	2.82262	0	4.43409	4.55396	2.38178	0	0
WBGene00015451	C04F5.9	10.1158	8.20051	12.5614	7.96824	0	6.88568	9.35396	0	18.1882	13.2284	2.45654	24.9782	6.44946	4.42753	12.0538	9.67842	16.0378	7.3798	11.7575	21.2359	3.61809	9.04325	5.95976	6.20488	5.94247	6.1385	6.18173	4.93317	0
WBGene00021613	ttc-37	8.79345	11.2008	35.1075	15.4617	14.3788	17.9011	6.21351	0	19.2452	22.4839	19.7477	21.118	0	22.1097	23.6175	31.8993	23.3483	5.34194	13.8399	57.6859	16.394	0	9.57013	8.52238	11.3768	0	17.6579	7.7542	50.6234
WBGene00021732	Y49G5B.1	21.6542	35.1829	56.2959	0	18.0889	14.0283	13.3409	12.8706	14.5764	4.61902	26.1541	0	18.9412	12.6933	0	10.5702	26.4679	9.28301	19.8872	0	38.0925	12.609	0	0	17.7336	30.8548	15.6249	34.278	39.707
WBGene00003567	ncx-2	171.075	85.5918	79.7616	0	60.1899	89.9396	73.9608	0	0	13.2427	43.488	75.5901	104.685	80.224	73.6928	93.9978	0	20.7641	0	91.4816	128.339	168.529	63.7937	193.052	76.0374	115.319	75.7091	63.5872	68.3074
WBGene00017263	F08F3.6	59.2237	39.3833	55.6142	65.4358	133.769	28.406	13.4928	0	31.8194	67.82	35.4354	52.533	56.1186	69.6464	96.4564	50.1133	25.8213	0	33.7216	44.5133	30.728	0	0	0	0	0	0	0	0
WBGene00017261	acl-6	14.2528	7.6809	3.51654	9.11006	12.1897	11.7943	8.72716	0	13.8786	7.74665	7.9811	0	9.53262	15.6126	11.3474	0	17.8373	1.25178	4.99478	0	7.70441	20.5173	6.62082	6.9571	16.6014	0	6.54695	0	23.1233
WBGene00199970	F08F3.15	0	24.3725	50.633	0	29.9495	13.0377	11.9295	0	6.96057	0	3.26374	0	10.8868	52.5635	17.9394	63.1051	0	0	6.17591	0	6.22657	0	0	0	2.91758	0	0	0	0
WBGene00017260	F08F3.1	394.14	463.455	525.252	107.476	95.7085	501.78	447.778	167.027	129.94	217.675	379.329	260.563	101.695	324.116	240.322	463.221	180.637	20.6215	101.97	70.0543	236.205	147.07	0	0	32.841	29.3299	0	0	0
WBGene00019753	M03E7.1	855.679	543.01	441.962	251.152	148.766	499.12	286.732	0	307.373	227.698	296.158	858.209	445.67	410.272	338.991	248.689	0	30.5131	334.948	501.745	341.134	174.317	0	0	402.712	347.3	381.884	469.39	399.831
WBGene00022576	ZC250.2	6.19463	5.66555	0	7.54986	0	4.5463	11.2956	0	8.75085	5.76959	8.71928	0	0	9.61366	0	0	0	1.85976	2.05819	0	0	0	2.30326	20.8909	2.33317	0	1.35235	3.1558	0
WBGene00000713	col-140	160.448	127.45	162.616	278.951	0	0	0	0	0	0	0	91.6093	112.447	0	0	0	0	75.8766	0	0	0	41.9344	0	0	0	0	0	0	0
WBGene00004206	pst-1	0	5.96139	0	9.93268	0	4.42236	21.359	0	2.09279	0	0.875513	0	0	9.02201	0	0	5.94517	0	6.02729	0	17.4148	0	2.58782	14.1146	1.35107	0	2.18681	2.29494	0
WBGene00017965	F31F7.2	0	27.0208	196.874	0	0	0	0	0	0	0	0	62.5256	0	0	0	0	0	0	0	0	0	0	0	0	0	0	0	0	0
WBGene00017430	bcl-11	49.9079	49.4088	48.96	21.2675	0	73.7524	44.7552	35.705	0	10.0366	48.1115	75.4332	36.8616	51.8188	0	78.9449	35.1346	0	0	0	44.5566	44.5223	30.7287	101.649	38.2613	43.4782	40.0577	48.0422	68.5611
WBGene00006815	unc-83	543.035	490.944	732.548	600.396	294.922	56.5989	98.4966	53.382	160.275	148.17	134.362	211.655	65.7169	109.425	111.039	80.7447	68.6421	162.224	284.406	162.463	120.682	0	17.6744	12.2207	54.4754	60.1839	65.4437	24.3409	105.678
WBGene00001089	dre-1	59.9378	56.1855	84.3586	73.9713	84.2652	69.0023	56.0907	142.356	45.2214	37.775	40.0132	57.4174	43.8179	51.5079	0	136.789	79.0159	0	29.3805	29.7961	54.8492	26.186	152.368	302.101	79.9618	116.921	55.6696	47.913	74.2889
WBGene00020425	syx-18	39.5274	38.6299	41.8547	42.6933	0	33.6251	40.5703	10.5312	9.15362	15.6257	15.7346	34.437	8.36911	50.1058	17.7427	8.2375	30.8222	15.3676	33.5111	8.96923	51.0507	0	16.5296	22.3566	36.0509	33.7575	28.015	17.8576	45.6591
WBGene00020949	W02F12.4	6.39515	3.73513	0	0	15.7444	11.9862	12.0359	0	22.6094	5.39986	6.0944	25.5825	12.119	12.0539	0	11.6647	4.22686	6.45789	6.00386	0	8.63352	0	4.22989	2.97694	6.44799	6.73884	5.84495	2.24417	31.5204
WBGene00000936	dbl-1	166.717	237.532	157.637	0	0	435.828	474.899	0	380.795	168.515	240.993	0	41.0424	325.828	488.751	144.815	0	758.615	63.5756	208.669	259.253	0	0	0	39.2484	0	0	0	0
WBGene00020808	clik-1	61.8284	42.7114	39.029	54.8192	0	0	0	0	0	0	0	0	26.6181	0	43.6725	0	0	0	0	0	0	0	0	0	0	0	0	0	45.124
WBGene00000715	col-142	34.3916	25.3206	0	17.4207	0	16.7127	0	0	0	0	0	0	0	0	0	0	0	0	0	0	0	0	0	0	0	0	0	16.7805	27.1563
WBGene00000716	col-143	35.7836	11.0975	37.9067	37.0272	0	14.777	0	54.1838	21.6761	0	0	25.7928	33.1067	10.4167	0	70.5147	7.74496	15.3643	8.80709	0	17.9519	17.8474	0	0	27.5634	0	0	0	0
WBGene00020517	hpo-8	13.4321	10.3823	0	14.4128	12.0028	15.1255	5.64842	0	10.3661	12.2078	7.66577	0	33.9859	5.32217	10.1232	0	0	3.18642	1.35398	0	0	0	4.68729	10.9506	14.4319	22.2326	5.81555	5.3612	0
WBGene00017314	lgc-39	570.095	261.136	601.468	0	0	36.0955	50.5597	0	0	0	0	0	0	89.7596	32.142	33.758	0	0	0	0	0	0	0	0	0	0	0	0	0
WBGene00015741	C13F10.1	37.0435	49.6786	70.1592	136.045	55.5201	119.565	310.193	66.1648	275.748	236.954	327.072	127.89	41.0139	136.535	129.259	221.25	127.042	416.544	120.309	204.748	185.077	82.3138	0	9.27829	356.238	308.084	330.697	305.499	216.576
WBGene00015465	C05C8.8	0	11.5812	3.10208	10.7394	0	59.4514	0	0	0	0	27.4484	0	7.79337	71.9482	7.07978	0	0	0	0	16.2949	83.9755	0	0	0	0	0	0	0	0
WBGene00044547	C13A2.12	8220.94	11424.2	6522.28	3523.25	122.617	2285.38	1353.79	0	0	346.983	1573.58	0	1330.05	3621.49	1722.24	1830.33	0	0	0	460.084	2308.22	908.272	0	0	0	0	0	0	0
WBGene00003684	nhr-94	4.48526	5.9845	0	19.0294	0	0	0	0	18.5505	0	0	0	7.07398	6.75204	10.1232	0	7.53904	0	0	0	0	0	7.22355	10.6422	0	0	15.0522	12.7004	20.6208
WBGene00015705	nhr-152	27.8666	19.0309	6.16293	16.7732	0	0	0	0	0	0	0	0	10.902	24.5694	15.1285	9.73114	42.4859	0	0	21.9426	12.5413	61.0431	23.6896	18.9108	0	0	34.4295	53.9865	83.7809
WBGene00016150	hint-3	48.3658	48.5033	24.5278	52.0599	188.483	34.1177	75.2743	50.393	55.8525	41.741	67.836	40.4662	0	0	0	22.3553	20.3698	78.04	0	0	0	15.7891	91.4739	173.335	90.3422	116.014	113.95	173.538	277.285
WBGene00219659	anr-36	9.95994	3.08862	5.55004	0	15.5705	3.07422	8.63225	0	0	5.69672	4.9129	0	0	9.88965	0	0	0	3.89859	3.65033	0	0	0	6.55283	3.01928	0	4.0015	4.51883	0	8.32573
WBGene00018697	F52E1.9	267.335	147.37	81.5162	0	380.515	510.245	149.166	246.33	65.786	217.661	177.107	434.182	170.922	229.473	52.9882	0	171.306	40.2493	59.113	66.5678	117.07	170.852	0	0	0	0	0	0	0
WBGene00044553	T23B12.11	300.509	579.59	880.251	350.979	255.851	739.366	345.683	825.49	0	172.601	129.352	83.0895	464.501	732.367	930.178	701.803	809.507	0	76.305	342.939	252.087	118.019	0	0	0	79.1975	0	51.3475	163.136
WBGene00004256	pxn-1	123.503	953.872	493.958	0	93.1295	0	0	0	0	0	0	0	0	0	0	126.183	45.7074	0	0	0	0	0	36.8415	0	2305.68	1911.76	1310.45	1064.25	391.627
WBGene00007055	tag-196	693.527	627.467	400.773	930.685	676.399	273.834	231.076	233.968	78.5993	124.539	126.527	391.057	85.2638	145.06	99.2069	524.1	356.322	117.704	31.452	0	46.5529	69.3174	0	0	224.606	498.058	132.907	209.313	278.2
WBGene00022538	ZC190.4	33.2491	53.903	51.1953	0	0	39.3729	49.4905	0	0	22.849	17.0622	8.71825	5.77735	14.4509	46.9608	21.5421	0	0	0	0	7.78168	29.2052	11.3239	64.8446	52.0243	31.349	20.3578	4.88994	0
WBGene00006342	sup-37	95.2019	72.5121	111.488	62.7655	53.6072	140.198	43.4946	18.0432	83.3643	67.4158	73.4167	164.905	122.93	44.8309	18.0452	0	91.1906	112.627	134.471	140.927	94.0996	0	21.3363	0	111.198	69.2445	97.8268	75.7071	39.2087
WBGene00018088	trpp-4	28.8913	17.5049	0	19.0329	65.1864	49.2319	62.952	49.2032	55.1469	25.8897	26.9318	43.3738	16.2272	39.0563	19.5434	19.219	19.1832	19.6967	39.9631	28.2184	27.2705	29.9745	24.3049	9.385	38.034	54.8611	29.2269	19.1578	24.5139
WBGene00000719	col-146	2.0504	8.18136	6.02735	0	0	0	0	0	0	2.38704	0	0	0	0	0	0	0	0	0	0	6.11787	0	0	0	0	9.58554	0	0	0
WBGene00010258	F58E6.11	123.687	121.712	160.918	84.5426	131.562	167.547	227.416	12.5397	27.8202	25.7342	98.9902	39.806	28.0377	87.1744	87.8633	26.7298	0	12.7423	0	0	60.9312	82.7534	0	0	0	0	0	0	0
WBGene00003173	mec-9	363.68	375.498	521.58	279.779	545.116	583.395	369.539	49.2233	438.654	487.859	398.431	789.865	382.183	220.126	253.044	150.355	0	347.544	668.374	400.461	189.472	139.157	127.145	0	139.345	241.818	252.004	289.492	164.988
WBGene00008245	fipr-10	0	2.95896	14.182	0	0	0	0	0	5.20276	0	0	22.1901	10.367	0	0	0	0	4.42711	6.27883	0	2.2253	0	1.55159	0	0	0	0	0	0
WBGene00010183	fipr-13	9.95439	3.66884	10.192	0	0	5.3477	0	0	0	0	3.3699	0	0	0	0	0	0	2.73657	0	0	0	0	0	3.99482	0.848412	0	0	0	0
WBGene00010179	npr-39	84.052	43.3391	33.5457	0	80.4903	113.431	53.3349	0	73.7547	46.5787	49.0259	93.9069	51.2362	61.0292	0	0	3.71465	147.728	5.9396	0	24.1827	8.18336	0	0	5.82002	37.691	66.9296	111.498	21.8908
WBGene00014114	tftc-3	8.39007	12.8458	0	16.9011	0	8.03037	5.34052	0	5.49926	0	4.35307	0	0	17.2058	11.4111	50.4371	33.1909	5.42467	15.4695	0	17.2211	11.0833	8.89452	2.27541	4.3384	0	9.56794	15.0744	9.62835
WBGene00005530	sri-18	0	3.6257	0	0	13.2811	7.50612	0	0	5.45909	6.08986	8.12876	16	0	8.04704	0	0	18.7331	0	4.33175	0	6.15657	9.15952	1.66229	4.90378	4.92485	3.68654	2.87263	6.86229	0
WBGene00007096	B0024.3	28.6172	25.6417	22.3723	42.2872	44.7605	0	0	31.2908	0	0	0	47.1883	0	0	0	0	13.0195	0	0	0	0	0	0	0	0	0	0	0	0
WBGene00007100	asps-1	4.9784	9.68119	7.93072	9.41136	46.9868	16.3345	21.5441	0	2.68661	32.4183	15.5955	10.5124	27.7672	20.5647	7.72055	22.012	0	8.69437	24.7497	0	24.2681	9.51285	8.09126	21.8986	3.61279	0	3.63795	10.6124	0
WBGene00000601	col-12	0	8.58813	7.00854	0	0	0	0	0	0	0	0	0	0	0	0	0	0	0	0	0	0	0	0	5.37048	0	0	0	6.46742	0
WBGene00006934	vps-54	20.3973	23.7228	0	20.2959	0	25.7837	22.688	27.3277	7.54161	25.6388	12.6201	40.2119	39.1751	25.159	19.2616	0	23.3705	21.4818	15.0686	50.7582	26.6724	0	10.655	19.5315	13.2582	22.6149	12.1948	6.41005	0
WBGene00010418	H27A22.1	0	8.10692	0	2.56435	0	8.6762	17.1369	0	0	0	4.86316	0	18.0287	10.5235	0	0	4.64839	7.60172	3.41925	0	12.7508	20.1974	5.19038	2.83561	7.34744	13.1921	2.95595	2.45851	0
WBGene00005022	sqv-4	5.68535	6.27414	10.8072	7.05417	0	14.8879	21.0858	9.89045	14.2078	9.77119	9.87654	0	6.21857	5.14482	0	11.6647	0	1.11173	11.2265	0	12.2554	0	5.56198	13.7881	4.29531	5.0658	2.96588	0	11.6427
WBGene00009333	zzz-1	961.356	695.759	300.376	122.853	0	0	0	0	0	0	0	550.436	0	0	0	0	0	0	0	0	0	136.845	0	0	0	0	0	0	0
WBGene00008915	F17C11.4	73.4158	52.3994	81.0228	79.3549	70.7414	111.914	96.2594	0	136.889	263.595	122.121	71.0191	202.135	78.8786	139.611	38.6174	58.5187	51.7823	95.2007	303.383	82.1997	23.9283	22.2273	16.8284	48.5483	101.572	74.5895	114.024	107.235
WBGene00001991	hot-6	123.579	199.242	142.634	0	202.701	501.531	240.049	325.294	487.452	330.7	657.605	38.361	191.348	166.973	140.424	195.412	321.779	130.994	102.553	198.469	221.846	43.4936	0	0	75.7152	248.131	110.047	337.498	517.431
WBGene00077693	T04C12.11	0	1.82823	0	0	0	0	0	0	9.2341	0	0	0	0	1.14913	0	0	0	2.68462	0	0	1.23451	0	0	0	0	0	0	0	0
WBGene00003771	nlp-33	10.836	8.73884	22.8989	2.27963	0	5.71084	5.60414	27.0919	12.7047	0	0	0	0	0	20.3408	0	13.7202	7.96647	0	0	5.12393	8.52048	3.58662	2.23487	0	0	0	0	12.9378
WBGene00011839	T19C4.5	544.795	264.572	384.525	293.506	190.346	398.548	236.242	0	292.568	471.256	704.216	67.3538	177.577	370.915	94.6315	45.4467	0	56.3111	218.671	116.063	405.188	189.031	0	0	0	0	0	0	0
WBGene00003248	mig-17	60.6162	13.6201	0	0	15.4679	0	0	0	0	0	0	0	0	0	0	0	0	0	0	0	0	0	0	0	0	0	0	0	0
WBGene00009383	idpp-16	0	4.54512	0	0	0	0	0	0	4.93058	2.84918	0	28.3458	17.0647	7.47596	0	0	0	7.55343	4.33924	0	0	0	0	0	0	0	0	0	0
WBGene00003762	nlp-24	0	3.4594	5.60162	16.5279	16.2342	0	0	0	0	0	0	17.0872	0	0	0	0	7.88252	0	0	0	2.23621	8.52048	0	0	3.13986	0	2.88466	0	0
WBGene00012280	W05E10.1	4.79634	5.90859	12.905	6.09415	0	3.83751	2.15394	0	1.96161	0	2.37392	0	0	1.16416	0	0	0	0	0	0	0.475622	0	0	0	0	0	0	0	0
WBGene00012282	W05E10.5	11828.4	6795.21	8020.45	4930.34	1708.22	0	0	0	52.3289	202.867	179.648	1369.23	0	0	0	0	0	0	115.972	87.9948	0	0	0	0	630.022	599.777	0	0	0
WBGene00011436	T04F3.1	0	7.88844	7.89954	5.84669	18.9909	0	5.96545	36.68	27.2418	2.83645	0	14.0516	0	0	0	0	38.2933	3.06689	0	25.5997	0	27.4589	6.91302	2.59851	0	0	0	0	13.6036
WBGene00138720	F58H1.8	3.97025	6.45229	0	0	25.4355	4.73261	2.3777	13.2896	4.04317	3.41672	4.16486	0	11.4783	7.01565	0	10.5702	23.6317	4.88837	3.79984	0	4.75319	23.6054	2.25622	9.30468	1.92041	4.0076	2.36869	0	0
WBGene00001095	dars-2	0	2.95069	11.2451	9.02438	0	5.16706	5.42863	9.89045	12.892	13.0116	1.18337	0	8.67564	4.98269	0	0	14.5329	0	12.7067	0	4.44966	12.9007	1.38308	4.58735	7.98292	6.00134	3.31361	3.15292	0
WBGene00009096	fipr-1	5.90606	3.71067	0	0	0	0	0	0	0	0	0	0	0	0	0	0	0	0	0	0	0	0	0	0	0	0	0	2.197	0
WBGene00012277	ccch-3	7.84399	9.66724	0	8.10111	0	4.74718	2.76291	0	7.72109	2.91963	4.15266	0	8.49647	10.0824	0	0	0	9.69365	9.01288	0	5.4149	0	7.63178	10.4542	1.2268	0	2.75857	2.50675	0
WBGene00011283	ttbk-7	544.886	552.825	674.756	481.802	117.966	595.064	444.215	561.55	159.639	393.85	421.12	191.007	318.223	335.43	425.612	221.638	85.3522	94.931	184.487	225.121	385.071	310.468	394.308	44.5269	656.416	747.195	461.789	506.215	414.327
WBGene00219337	T16G1.18	37.1215	43.5703	12.9451	11.7004	0	17.4883	20.9992	26.6268	36.0716	12.3181	27.6751	9.69173	0	11.4118	19.8955	10.0843	19.5808	10.907	11.8402	0	11.1019	18.3835	17.043	13.0861	28.3279	21.1352	29.2162	15.6211	0
WBGene00219208	B0365.9	49.6886	26.0131	51.6037	83.5274	0	12.766	29.55	14.2265	40.482	24.9108	30.9738	0	0	28.9656	10.9501	16.7186	98.8507	15.1434	36.6615	99.1166	31.7503	0	0	0	0	0	0	0	0
WBGene00000732	col-159	76.0603	58.2913	78.6932	131.251	51.4922	0	0	69.7657	0	0	0	0	0	0	0	0	0	0	0	0	0	0	0	0	0	0	0	0	0
WBGene00000733	col-160	69.3684	42.4032	65.7145	112.066	0	65.8251	54.4721	118.527	18.4388	61.7493	61.4935	0	74.1911	27.1759	0	28.2327	0	0	27.8763	21.9426	48.6823	0	0	0	0	0	0	0	49.3363
WBGene00006693	twk-43	835.349	461.122	578.132	1211.12	2646.42	994.082	2449.09	201.939	383.082	707.426	883.334	4810.56	3407.73	2371.21	3262.85	2135.49	95.3015	370.996	531.528	2188.51	1976.98	2362.79	0	0	2287.56	1034.27	3770.7	3105.47	2077.05
WBGene00009982	F53F1.4	6.38171	5.1544	10.0983	32.5326	0	0	3.42196	30.9622	0	10.6218	0	4.8173	0	0	0	10.0843	0	3.36164	0	22.4715	0	8.24651	0	9.5142	2.63361	0	0	0	11.3142
WBGene00000735	col-162	10.1631	2.72267	16.2664	40.3173	0	2.73933	0	0	0	0	0	0	0	0	0	0	0	0	0	0	0	0	1.56801	18.5958	3.43677	0	0	0	20.4262
WBGene00009973	decr-1.1	11.3834	8.95697	0	4.80812	0	0	0	0	0	0	0	0	0	0	0	0	7.88252	0	0	0	0	0	17.1278	18.0465	59.9103	32.462	75.9315	24.1202	3.13674
WBGene00009976	swan-2	52.5126	30.6612	26.9861	22.7788	0	24.4549	10.1505	0	6.89513	0	13.4594	11.2607	0	13.0777	0	9.55273	18.7336	6.55272	7.61849	0	21.195	19.8374	11.35	9.1698	23.3961	0	12.8841	4.13739	0
WBGene00077439	F55B12.10	42.3334	11.0109	0	9.76278	16.3662	32.3545	13.5014	21.2949	54.176	64.7841	27.1896	41.0097	54.0252	57.121	70.2656	5.17785	0	0	55.6427	16.2362	49.7296	22.8962	13.8609	4.54793	6.5254	9.67721	4.72183	10.0114	20.214
WBGene00011930	T22G5.3	20.2779	14.4979	4.58353	21.7519	13.1694	5.14687	4.16263	0	8.03856	0	3.07108	31.8561	7.78561	11.7631	18.5081	25.07	10.8942	7.74166	20.6136	0	5.18308	11.6682	7.43249	4.11925	16.4957	6.06775	7.94329	7.40993	11.5468
WBGene00011932	sptl-3	14.3843	5.51632	31.643	0	0	9.56756	6.47306	10.7637	0	2.18282	4.02653	0	7.1126	5.95239	20.3771	8.2375	0	0	0	0	5.29271	15.9098	9.74246	13.9275	1.91234	5.33913	4.80694	2.25003	0
WBGene00010432	H39E23.2	11.256	11.6835	0	0	16.1412	35.8488	11.172	9.91279	11.6701	28.5835	26.8841	0	8.87259	0	0	0	6.77813	13.0331	19.0486	20.8268	14.9053	17.8866	15.0742	0	35.8788	17.4329	14.5226	10.3815	21.9868
WBGene00007619	C15H11.11	11.536	22.8198	15.3609	3.677	0	0	0	0	0	0	1.77464	0	11.3781	1.15062	0	0	0	0	0	0	0	0	9.11489	2.14323	0	0	6.69007	3.81149	0
WBGene00001519	gar-3	116.577	107.087	217.229	325.471	0	120.836	120.699	90.4064	0	35.6172	80.7693	100.659	0	76.1659	83.6176	44.5621	37.7285	0	30.1592	0	72.092	61.5083	0	0	180.882	456.141	184.898	306.048	340.13
WBGene00011251	glb-22	674.906	351.268	325.182	0	2295.77	2093.22	1412.17	1592.04	338.73	364.024	682.199	3442.21	2666.17	3066.17	2321.01	2412.17	3027.53	4261.54	1736.92	1358.12	1403.47	2296.46	0	0	0	0	0	0	0
WBGene00008183	rin-1	0	15.7232	106.137	86.0053	46.9569	29.8683	18.6662	49.2828	0	0	8.54594	172.536	166.616	55.6052	55.8309	8.53551	107.231	95.5084	177.766	44.0487	31.9702	0	0	137.981	0	0	0	0	0
WBGene00012293	W06A7.4	8.97423	11.4109	5.69155	5.20446	0	25.4345	0	0	0	7.05184	21.3775	0	0	0	0	19.6119	0	2.49194	0	0	4.32136	0	21.7867	9.78347	18.3391	40.0158	9.3521	12.0747	0
WBGene00011538	T06E6.1	5.34951	8.08194	24.6059	3.01109	0	3.65435	0	7.512	1.96255	4.90871	0	0	7.55972	0	0	0	0	0	1.24618	0	0	0	1.58813	4.78812	5.09698	6.77701	2.6312	0	0
WBGene00000057	acr-18	74.9154	155.015	136.938	0	148.116	71.4319	75.0438	29.6098	58.278	61.7859	27.7563	213.98	0	19.1156	0	0	0	84.64	93.5352	39.009	27.7633	0	0	0	11.4824	0	0	0	0
WBGene00009221	acs-2	1993.8	1382.2	2487.66	2629.76	0	260.255	107.836	107.584	0	193.276	178.351	90.0828	211.71	143.641	41.658	0	0	0	108.671	282.916	164.883	0	0	0	0	0	76.973	120.816	141.516
WBGene00009222	fbxa-95	0	6.93204	0	10.3884	0	9.30183	2.00499	0	1.94026	0	3.4544	29.5128	42.2537	5.22106	0	0	5.9005	0	4.6066	0	10.1057	0	0	0	3.92831	0	0	3.15292	0
WBGene00009223	mdt-28	0	8.29387	0	0	0	5.93523	8.70247	0	27.808	22.451	10.6532	11.418	56.5229	12.928	34.3811	17.153	0	7.76838	4.88738	0	5.43033	17.3784	9.28351	13.3214	6.2465	5.45645	5.97607	10.9133	11.8684
WBGene00007162	fbxa-153	0	9.46748	10.1038	0	49.0422	16.0265	27.0863	0	0	14.2786	12.0049	22.0784	23.0268	0	0	0	0	5.33868	0	0	0	7.26534	49.1889	59.4185	16.9246	13.154	9.54388	17.0623	10.6845
WBGene00010214	slc-9B.2	23.4002	19.722	10.4338	2.80152	13.6808	14.8436	13.6688	0	0	14.6813	17.3122	13.4726	6.48155	5.47711	0	0	0	0	3.47799	0	4.22965	29.961	5.04338	0	23.1259	5.95249	2.31772	3.17322	0
WBGene00000776	cpl-1	0	1.86165	26.5679	7.03279	0	0	9.45395	0	0	0	2.37148	0	0	0	0	0	0	7.15674	0	0	2.28034	0	0	0	0	0	0	0	0
WBGene00004248	pus-1	21.9612	22.52	26.7245	18.974	20.1304	7.41082	0	40.3815	7.40714	10.4841	5.93061	0	0	2.89199	11.3474	0	10.0077	0	0	0	2.45337	0	7.05398	65.8996	15.0867	3.68654	7.60062	7.06894	10.2027
WBGene00012316	ctps-1	0	2.52015	0	2.8861	0	0.940723	0	0	17.3719	3.6396	2.6202	0	0	0	0	0	16.6006	0	1.37828	0	1.10058	0	1.35718	1.79616	0	0	0.932449	2.30876	0
WBGene00006585	tni-3	9.90714	4.49136	34.9627	9.15947	0	0	0	0	0	4.20998	2.23057	0	8.70462	5.70592	0	0	0	0	0	0	0	0	2.1665	6.2548	1.18868	0	2.90478	6.05139	0
WBGene00001161	efl-1	13.5086	15.4474	14.4878	27.0097	33.1215	24.0422	42.1659	0	9.68197	14.0032	17.3359	13.7175	8.97445	29.8419	19.0591	33.3246	60.966	19.466	23.6522	18.3775	16.8243	10.3497	9.87272	3.96008	15.4902	22.059	12.5932	11.2825	0
WBGene00013623	fbxa-90	14.0018	11.2508	11.2451	12.7383	43.1556	12.9788	19.891	30.6598	13.9867	23.8469	17.1867	32.7504	18.4361	5.53391	0	9.90065	7.41312	22.4776	6.11607	0	0	35.4453	22.5099	2.54671	9.25008	0	6.58349	6.90123	7.00665
WBGene00009299	F31E9.6	0	2.37264	0	0	0	3.63347	0	0	0	0	0	0	0	0	0	0	0	0	0	0	0	0	2.20379	9.46995	3.21397	0	1.59468	0	0
WBGene00044794	Y59A8B.25	14.6047	8.44325	5.8011	12.4868	0	1.643	2.43631	31.4053	6.44619	0	4.05633	0	0	2.89956	0	10.9019	15.9835	1.58202	2.95388	0	0	0	4.27109	10.9202	1.943	0	3.26267	0	14.7042
WBGene00013489	col-42	8.32468	7.71121	27.1336	12.2162	0	0	8.16423	184.795	0	9.04869	0	20.7171	19.1475	0	0	0	29.921	0	6.24757	0	11.1724	43.1762	0	2.23487	0	0	0	3.70892	22.4588
WBGene00012697	mrps-35	15.5883	18.1422	6.16293	0	0	15.4208	7.05828	0	13.9555	10.9414	6.66936	35.8384	23.1877	13.9891	0	20.2093	0	12.8515	3.55887	30.6499	18.9721	15.1935	9.36476	17.7095	8.09556	16.3597	12.3341	18.9264	15.067
WBGene00012692	Y39B6A.33	11.9911	8.35199	21.4525	4.6108	0	7.7461	0	0	7.9453	2.11552	2.69184	12.8714	0	5.97867	0	0	0	12.2189	6.26654	0	10.945	0	6.20606	2.27541	10.0852	19.556	9.07	19.3657	16.9808
WBGene00012703	nhr-145	0	21.8697	0	15.8118	153.567	0	0	28.6855	33.9128	0	0	68.1986	0	0	8.29263	0	8.02505	17.3272	20.1405	0	0	0	0	5.51737	0	0	0	0	0
WBGene00012668	Y39B6A.5	108.424	140.259	115.864	127.305	67.4261	71.6386	73.5872	16.3036	30.8393	78.5213	57.1547	0	35.8381	51.1003	140.537	99.336	27.9305	23.3285	0	0	33.8887	0	23.2299	25.9146	102.78	48.6222	45.3637	39.0668	16.6387
WBGene00007583	C14B4.2	24.3259	25.0549	0	47.3296	0	11.9589	25.3146	0	6.20509	0	11.3421	0	0	30.2794	24.3289	49.3077	27.8143	19.9735	22.4786	27.2788	46.1906	0	110.162	6.28638	25.7643	15.4457	102.325	125.738	96.989
WBGene00012828	Y43F8C.6	18.7081	13.062	0	13.1396	0	9.23073	2.39077	0	0	0	5.49199	33.5289	0	13.3659	0	0	7.68664	0.633975	4.66101	0	10.6347	0	6.19724	6.15827	3.56013	4.6114	4.71572	2.55693	0
WBGene00013361	fars-2	9.07268	12.0543	18.3256	23.096	33.6387	19.6933	19.6836	0	27.5564	8.30199	14.7066	11.1709	13.1153	13.317	18.0651	0	0	0	9.25153	20.8268	15.0614	28.2902	24.3894	35.2612	17.1084	17.994	12.5887	16.8947	12.1536
WBGene00012622	Y38H6C.9	9.46296	13.8659	6.28503	5.77654	29.6549	12.2898	24.3044	7.66283	7.98679	14.8857	13.8209	31.8071	13.7783	14.0224	9.24126	11.0562	17.3286	16.7597	6.53391	98.5799	7.4025	0	24.6376	14.6678	13.0779	10.1316	6.09209	11.9111	18.7212
WBGene00010002	F53F8.5	19.972	28.0283	9.92322	14.3462	18.9144	11.0507	2.14544	10.1771	2.17034	3.9697	7.12489	11.6485	0	0	0	13.8477	27.0392	2.15951	0	0	11.262	0	10.4734	27.4466	5.26904	6.55752	12.2282	4.46379	3.13674
WBGene00010003	F53F8.6	85.8394	500.323	543.783	0	0	0	625.86	2841.76	203.535	65.2941	76.07	0	0	119.231	868.45	2687.21	2339.78	445.761	217.277	262.154	255.085	0	68.9853	0	0	0	0	0	0
WBGene00009289	exos-7	9.3114	3.97548	12.5832	3.63765	15.434	8.39686	6.57915	15.7449	5.31193	0	7.78232	11.8741	0	9.46238	9.56742	0	5.6616	0	3.87975	0	10.6798	0	4.60152	5.65033	1.1658	14.8042	3.57898	2.63104	0
WBGene00006622	try-4	0	6.2501	0	0	0	8.72577	6.1564	0	0	1.98951	4.79205	0	0	2.61944	0	0	0	0	0	0	0	8.92368	0	0	0	0	0	0	0
WBGene00017745	F23F1.4	19.0666	28.9913	55.5929	39.0513	0	0	0	0	0	0	15.9994	30.4147	0	0	0	0	0	0	0	0	15.9566	23.4556	11.048	10.3472	0	5.93638	21.5778	0	59.969
WBGene00016811	luc-7L3	13.8561	8.77929	5.41541	13.2548	0	11.2129	13.2834	0	2.77199	2.89962	3.43118	0	0	0	17.3151	0	0	6.01988	11.9712	0	4.50046	0	9.67518	20.8749	3.1363	0	6.51669	5.65922	11.1622
WBGene00020798	T25D3.4	5.04443	2.08464	0	2.60585	16.7554	4.44336	2.14544	0	0	6.00147	2.30397	0	6.44946	1.4507	0	0	0	0	4.17224	21.9426	0.617475	0	2.64021	4.50415	1.23882	0	1.561	4.91878	0
WBGene00015186	misc-1	79.9367	62.0457	75.385	48.8773	45.8667	51.8872	44.4641	0	23.1878	58.6569	53.1298	18.754	0	45.4127	107.996	42.902	34.9313	30.8993	22.5036	39.8154	38.609	17.3288	29.3316	12.128	54.1973	67.4282	41.6768	35.0055	27.0448
WBGene00015185	mrpl-41	13.8665	8.84759	11.2241	9.43254	0	6.47855	0	0	4.65624	23.1218	5.72488	0	0	2.35281	0	0	0	13.7014	1.27396	26.8453	7.27526	0	1.14931	1.92388	4.57649	5.98225	3.11326	5.19222	0
WBGene00019277	sgcb-1	92.3478	9.38672	0	0	0	0	0	0	0	0	0	40.9762	27.988	0	0	0	0	0	0	0	0	0	0	0	0	0	0	0	0
WBGene00016071	C24H12.1	661.028	105.426	0	0	709.334	38.7949	0	0	116.758	0	0	37.6349	203.399	0	0	0	0	0	125.997	233.777	0	0	0	0	0	0	0	0	0
WBGene00003106	mab-9	959.788	872.304	1347.52	1091.66	272.288	390.521	412.812	480.793	212.366	435.522	411.102	0	0	0	0	0	0	0	0	0	0	0	0	0	413.497	685.301	917.164	1122.51	1277.82
WBGene00020837	slc-36.2	3.18018	6.78283	13.1705	3.11534	13.1817	17.8045	5.88207	10.1771	9.88035	22.4804	4.61271	0	0	0	0	0	0	0	0	0	0	0	0	0	3.34605	0	16.7221	9.58936	25.2565
WBGene00020172	thoc-1	0	5.71193	0	2.60585	0	2.44274	9.61081	0	15.5036	12.8005	7.19856	8.97349	0	10.4498	0	0	0	3.61905	14.1252	21.2192	17.3221	11.1314	7.39654	3.93781	9.33227	0	2.28654	2.62703	12.1536
WBGene00021452	Y39F10A.1	155.947	52.9597	0	0	89.9037	108.258	41.8431	351.028	0	0	0	192.722	173.147	109.792	242.004	613.93	293.182	0	0	192.194	114.819	141.127	39.1633	10.3594	92.468	57.0874	59.258	89.3658	33.378
WBGene00017874	acdh-9	0	2.46292	3.23877	8.24473	0	4.56452	0	0	4.23093	6.26047	1.18787	7.61493	0	2.0722	0	0	0	8.94024	7.42272	0	2.46548	63.7976	2.30304	0	6.80689	7.82924	7.8754	2.20543	0
WBGene00019924	fbxc-33	6.69393	6.28845	13.1055	8.33051	0	4.56328	4.33742	0	5.52177	8.15658	6.02876	0	23.925	6.80004	0	0	0	9.02488	7.06722	0	13.6211	0	6.46067	8.55355	5.31399	11.1692	7.36783	2.197	22.7045
WBGene00016304	fbxc-41	30.3222	31.0631	27.6283	36.4358	161.016	65.4926	65.0233	51.0618	13.6206	29.0144	88.8648	0	0	0	0	0	0	0	0	0	0	0	0	0	73.6102	174.436	38.9181	84.2262	87.8829
WBGene00019316	K02E7.12	0	4.16048	0	2.62148	0	0	2.31566	0	23.682	24.1586	5.80065	0	0	0	0	0	0	0	0	0	0	9.48471	0	0	1.27188	0	0	0	0
WBGene00219708	linc-13	4.31236	5.55001	0	0	0	8.31353	34.6881	0	1.62303	8.43943	20.9024	0	0	8.82026	4.4455	36.9802	0	0	0	0	4.1031	11.6682	0	0	1.94794	0	0	0	0
WBGene00018572	lin-42	0	13.5441	20.5181	4.49602	0	8.82186	0	0	0	5.8577	5.52898	0	0	9.38496	0	0	0	0	0	0	16.1512	0	11.4542	24.1283	6.82058	0	4.74714	2.24856	0
WBGene00021784	cogc-4	20.7431	17.6214	33.4159	39.427	0	18.8078	23.2686	22.1118	10.6519	15.3152	13.3244	21.8199	16.7069	17.7834	9.47086	11.2451	0	16.4804	14.2634	51.128	9.09939	26.5199	22.8921	38.1251	19.6442	12.1389	19.2933	27.1898	9.08675
WBGene00219748	linc-46	27.8738	42.1933	37.0174	10.8972	0	0	4.52209	0	0	6.16027	14.6809	0	0	0	0	0	0	0	0	0	0	0	0	0	0	0	0	7.10409	0
WBGene00021985	Y59C2A.2	4.22611	3.82976	4.38353	0	0	2.42252	0	0	0	0	2.44207	0	0	0	0	0	0	0	4.51272	0	3.80708	0	4.41282	4.37302	3.1294	12.2769	3.18169	0	0
WBGene00018782	cct-3	0	49.4044	0	66.4734	57.0008	36.2326	29.3572	0	0	12.6316	27.6269	18.0406	0	38.1361	0	35.3032	62.8937	16.5005	21.7924	21.3364	39.3041	0	33.7687	30.1395	84.3158	84.9619	45.0681	42.7488	0
WBGene00019592	K09F6.9	611.937	578.463	727.179	1587.04	1393.56	2180.16	3915.38	1621.57	3320.82	2406.05	2467.56	627.523	0	766.138	787.016	268.144	192.515	5862.09	1381.35	2811.01	1628.69	419.676	113.271	0	221.76	135.461	0	74.5728	126.444
WBGene00019593	K09F6.10	3675.66	2751.58	4641.56	7953.38	5516.83	6246.01	12249.2	2401.3	10916.7	11237.9	11430.1	2556.42	653.084	2187.98	3647.08	890.999	809.23	16114.3	5032.49	9504.74	4206.2	1438.38	595.478	0	750.783	737.277	237.135	460.25	473.22
WBGene00235164	K09F6.13	5659.83	3114.32	2960.26	2887.34	8301.23	3807.35	5013.72	3385.28	11051.8	7161.58	5270.96	11607	1033.93	2039.71	2496.59	671.364	733.331	17265.6	6591.17	8374.67	3350.11	1613.89	1670.54	82.4318	640.248	871.879	745.375	777.88	703.904
WBGene00021654	Y47G7B.2	0	2.809	0	3.24763	14.1054	6.54534	0	0	0	0	0.866712	0	0	0	4.4455	9.43737	0	0	4.07867	0	0	0	0	0	4.15792	0	3.80217	5.6903	0
WBGene00017255	F08D12.12	0	160.769	195.764	39.2276	450.404	355.732	300.281	276.856	141.661	193.777	319.564	175.829	532.795	323.493	355.865	337.4	275.303	329.472	286.778	137.95	390.096	583.69	0	0	0	0	0	0	0
WBGene00003709	nhr-119	7.22325	17.8847	13.8152	0	0	8.09502	2.8743	126.879	2.76265	0	1.81873	0	0	7.92344	9.56742	0	0	0	5.76454	0	3.44243	0	2.07547	0	10.012	0	12.2352	21.3492	11.0666
WBGene00019686	K12H6.6	0	19.2435	0	22.5426	22.9045	53.9342	50.0811	0	52.1418	40.8972	67.9758	94.5266	41.5058	27.0567	16.5506	56.0659	22.191	33.7199	17.2892	79.9627	42.7944	157.127	33.0393	35.3351	12.1166	18.0105	15.4715	0	8.04916
WBGene00195073	F02E11.7	789.659	467.445	367.613	264.593	111.521	194.628	160.202	77.7983	429.193	208.202	145.289	0	0	0	0	0	0	162.536	167.945	40.5871	53.4248	23.305	286.99	23.1341	75.098	77.0135	162.241	202.593	332.08
WBGene00021589	Y46D2A.1	225.504	181.384	233.439	0	527.821	384.97	421.955	103.296	33.8078	53.0176	269.784	232.311	438.315	440.028	441.013	245.86	118.479	29.1274	136.029	206.787	354.5	402.551	0	0	0	0	0	0	0
WBGene00021714	cyh-1	7.88399	6.4268	4.27471	3.36553	0	3.02146	2.17767	0	1.73499	2.65824	3.35727	0	0	1.82752	0	9.67842	0	1.62477	0	0	0	0	3.09005	13.5632	5.15362	0	2.63699	0	0
WBGene00018804	lido-15	15.4762	7.42766	0	10.2393	0	13.9827	27.7769	0	42.834	29.2093	17.1357	13.0602	0	3.91475	0	9.76915	18.1982	49.3815	10.7388	0	6.15667	0	4.33647	2.73555	4.33253	0	12.5742	23.0414	29.719
WBGene00019487	ephx-1	11.1435	9.54689	0	57.987	0	15.7976	8.24413	0	14.2267	4.20497	15.9781	16.1561	25.662	15.8322	11.2909	70.4073	0	0	15.345	0	23.7478	42.9515	24.3161	14.195	21.8472	11.5383	0	9.55635	0
WBGene00021055	W06A11.4	1.58347	8.21831	0	14.1263	0	1.72261	1.78303	0	1.47633	0	0	0	0	0	0	29.7727	0	2.86099	0	20.8268	0	0	1.84127	3.16035	0	0	1.65254	1.33126	0
WBGene00015298	rml-4	30.0336	31.7309	30.5753	8.22549	0	11.4944	4.76219	0	0	0	0	14.2559	14.6746	6.09698	9.79796	0	0	0	0	20.6518	0	20.6367	0	27.3058	0	0	0	0	0
WBGene00006868	vab-1	270.675	259.902	466.064	662.314	110.748	262.361	84.1662	849.457	81.9539	64.7278	100.676	83.3048	64.0842	217.614	89.5107	345.965	602.711	0	37.1655	31.6178	166.816	88.0864	0	38.4776	98.1211	131.042	141.671	116.788	171.811
WBGene00016354	rig-6	432.506	381.916	286.388	254.311	718.355	424.526	160.159	261.675	265.119	256.114	271.014	900.291	516.672	310.941	219.402	219.133	269.281	374.387	452.856	413.302	310.85	179.954	281.266	23.656	0	17.9939	46.7768	44.1222	48.5889
WBGene00044298	T23B7.2	72.4778	25.0444	0	0	0	0	0	0	0	0	0	0	0	0	0	0	0	0	0	0	0	0	0	0	0	0	0	0	0
WBGene00020715	nspd-4	23.0956	26.2485	7.00854	0	0	0	0	0	0	0	0	7.61493	0	0	0	0	0	0	0	0	0	0	0	0	0	0	0	0	0
WBGene00044767	T23B7.3	137.565	197.515	218.754	0	565.322	0	0	0	283.185	20.2303	34.3634	334.996	0	0	164.377	145.021	44.9728	433.77	151.204	119.337	159.128	257.924	0	0	0	0	0	0	0
WBGene00000609	col-20	186.727	99.4965	112.238	240.415	0	0	0	112.07	0	0	0	0	0	0	0	132.195	0	0	0	0	0	0	0	0	0	0	0	0	0
WBGene00006997	zyg-12	10.018	22.0921	42.2668	19.3508	16.896	17.8634	15.8693	10.2484	3.51233	9.68036	10.8628	28.1572	0	27.2857	9.47086	31.4665	0	12.0502	10.4018	31.6178	11.4951	11.9956	17.9315	45.3265	11.0879	15.3527	3.57852	9.09848	0
WBGene00018015	F33G12.3	4.80847	3.74252	6.48102	0	0	2.73774	6.68324	0	4.46763	0	2.4142	0	0	4.89283	0	0	4.39048	1.61604	2.13737	0	10.587	9.48471	3.00077	14.4938	0	0	0	0	11.0351
WBGene00044666	F33G12.7	51.0054	32.1566	16.5174	18.0531	110.227	28.9543	27.9239	25.8579	40.8706	41.5007	24.8149	32.9211	32.296	44.471	10.1232	32.86	20.9021	67.378	23.8912	59.6266	32.5291	19.0924	15.837	6.663	7.30737	42.9679	21.5308	24.8047	26.9441
WBGene00001101	dsh-1	350.593	196.309	214.101	106.059	128.049	161.568	148.327	61.7231	209.222	134.256	128.118	83.4403	181.825	116.449	114.06	83.9796	116.709	191.267	252.328	0	195.16	109.474	116.563	28.6897	675.912	573.132	410.141	670.054	473.998
WBGene00044667	ZK622.5	680.216	477.846	1123.13	0	5507.86	6536.53	1643.95	2370.01	495.79	3094.49	7691.48	697.945	2544.47	3903.92	1503.3	1493.98	525.716	789.28	2286.96	2680.02	5954.81	4947.95	0	0	0	0	0	0	0
WBGene00017290	F09E5.12	13.9911	20.83	38.5039	27.8398	25.4985	37.3618	36.5159	14.7526	41.7565	18.0463	32.2733	65.7732	0	24.1675	61.3027	65.4108	25.8295	35.518	14.1657	33.7494	40.41	55.4757	121.31	110.773	16.9931	21.8164	11.5889	17.7954	15.9057
WBGene00000548	clr-1	40.1442	38.8414	47.5091	0	29.4831	61.3114	142.002	43.5259	57.3953	83.267	89.7501	112.144	63.6502	102.427	173.082	57.3054	57.7256	81.9271	151.596	139.017	132.818	67.1266	44.4862	173.576	39.0963	16.1362	53.9373	32.3602	50.3728
WBGene00018961	mrps-16	39.721	18.2785	25.5278	0	37.6528	19.7068	17.2221	68.8453	15.4386	30.7684	23.1275	9.72891	5.77735	15.6365	4.4455	9.79978	27.4405	19.8764	10.1429	21.2192	8.11851	30.0515	1.72242	0	15.9418	23.9745	26.1854	22.5006	40.8397
WBGene00018960	ilcr-2	50.6146	53.909	53.8179	21.4202	31.3052	33.1152	35.9148	39.2484	18.7137	18.6185	16.5701	11.9903	6.53574	10.1651	0	39.1765	13.4368	5.01184	3.37571	21.2192	13.7744	30.7927	22.3344	6.3051	21.3966	9.86948	16.9659	19.5211	39.8656
WBGene00018959	F56D1.1	21.9214	13.2096	0	5.70244	0	5.68949	10.3919	14.7526	0	0	6.16139	12.5583	9.19617	6.59097	0	0	4.64839	0	2.12953	19.5327	5.94515	0	4.77556	3.7341	5.31677	0	5.9877	2.27463	0
WBGene00022673	ZK177.8	0	9.69052	5.50946	6.42842	0	9.01981	6.48871	0	6.53497	2.49006	4.26302	13.8924	0	5.58478	0	0	12.5676	1.65953	0	0	7.92677	7.22848	3.59341	0	13.1022	0	4.73363	4.56409	11.7367
WBGene00000383	cdc-14	219.219	182.56	184.449	210.985	216.109	70.4083	89.3819	25.2585	63.4028	73.4992	45.9726	538.881	90.2518	59.6396	69.9122	116.153	0	37.2462	48.2627	54.6637	56.4565	40.6868	88.7974	50.3581	253.347	161.761	170.492	203.388	171.942
WBGene00302971	F59E12.17	0	3.74531	0	0	0	0	2.15394	15.7449	0	0	0	0	0	0	0	0	0	0	0	0	0	0	4.30623	19.067	0	0	3.43912	2.18532	0
WBGene00022880	tbc-2	4.15229	5.18247	3.03492	13.0681	20.8759	12.891	20.6641	17.0774	7.4579	9.36214	0	0	11.7193	18.6684	18.8255	10.4204	15.334	3.08609	9.94211	0	20.8358	0	4.83493	0	13.6789	6.73884	3.03493	11.2325	11.3807
WBGene00018871	F55C12.4	201.871	156.623	151.185	146.032	432.607	434.925	289.704	1887.7	326.194	613.017	647.015	292.251	563.163	435.82	346.721	207.132	248.27	487.388	310.673	562.572	810.487	822.193	65.9324	0	928.442	1493.69	109.204	323.688	742.748
WBGene00018869	rfip-1	118.975	181.368	475.167	596.126	313.687	975.526	938.403	346.546	284.165	553.842	1010.84	0	230.99	674.695	426.207	246.674	104.043	0	0	72.9208	865.34	1017.32	409.488	103.373	0	0	0	0	0
WBGene00019127	cgt-3	14.9801	6.71032	4.9243	2.4435	0	6.91217	0	0	11.7893	5.6121	2.72971	0	8.92323	2.48768	0	0	0	0	0	0	5.54814	0	5.68316	10.8824	3.65819	5.10114	0	5.94856	0
WBGene00001208	egl-44	1655.26	100.287	0	0	0	0	0	0	0	0	0	0	0	0	0	0	0	0	0	0	0	0	0	0	0	0	0	0	0
WBGene00200808	B0034.16	0	6.40512	22.902	2.01003	0	0	0	15.3458	0	0	0	17.0574	0	2.97248	0	10.9019	0	3.74142	0	0	2.64165	0	1.98119	14.0171	8.43142	9.50936	10.0616	7.48227	11.0351
WBGene00044395	R12C12.10	246.552	41.2412	15.5387	0	161.86	189.378	0	0	0	145.852	37.8593	136.447	345.911	95.2389	0	0	0	0	0	0	28.3545	0	0	0	0	0	0	0	0
WBGene00001373	exp-1	91.9641	79.4177	58.8452	0	0	0	39.5237	566.853	235.306	51.8321	25.4241	0	0	0	0	0	577.605	52.8658	0	0	0	34.5387	0	19.9396	0	0	0	0	0
WBGene00019606	clec-88	0	3.61882	0	0	0	0	0	0	0	0	0	0	0	0	0	0	0	0	0	0	0	0	0	0	0	0	0	0	0
WBGene00019904	twk-49	581.01	405.383	395.14	216.426	1951.73	870.349	2031.05	2750.73	984.861	1674.73	1362.33	394.633	3078.49	2547.87	3176.9	2937.25	3283.8	379.826	1737.01	4167.88	2596.69	1011.17	0	0	0	0	0	0	0
WBGene00206514	R05G9.5	13.133	13.3066	8.72461	0	26.4837	5.13586	2.50941	34.9962	3.95312	2.52097	4.24568	0	0	0	0	0	8.02505	0	0	0	0	0	0	0	0	0	0	0	0
WBGene00043984	C56E6.7	0	2.60553	0	11.7032	0	5.00876	3.89977	0	0	2.62797	2.2865	0	0	3.2003	0	0	0	4.20838	3.39666	0	3.04695	0	2.3937	0	2.44409	0	1.99981	0	0
WBGene00020502	T14B4.8	54.4705	77.1647	92.7502	453.287	0	83.5854	88.1876	347.055	0	26.0577	69.0099	261.859	329.944	173.678	193.291	204.515	273.169	0	0	179.188	138.667	300.06	67.8866	67.9877	0	0	0	0	0
WBGene00020499	mrps-18.C	9.44481	6.40182	0	9.68729	22.6753	7.09981	0	0	4.61426	0	7.10393	0	38.4465	8.76033	4.44065	16.6063	0	5.03241	0	0	8.47048	0	2.64838	6.58321	0.93519	3.84823	3.11747	0	11.7367
WBGene00020498	T14B4.1	14.7768	6.28776	8.88989	2.3054	13.6808	10.8261	27.7526	0	1.67817	6.61198	7.15362	0	0	10.9364	10.9698	9.79978	0	5.79212	8.38631	20.3564	11.5379	0	5.59956	2.2568	1.64484	0	6.78172	5.74338	0
WBGene00018302	F41G3.6	4.68411	9.35848	8.31358	0	0	5.40571	0	0	14.7968	0	4.14325	0	7.01683	5.56942	0	0	24.4617	4.02747	3.94548	0	11.394	0	4.97352	7.95539	6.68359	22.0587	2.96794	2.68219	0
WBGene00018304	agr-1	318.921	427.308	434.443	161.109	610.122	537.371	482.326	671.659	180.566	379.425	431.088	491.512	247.667	215.095	181.614	436.559	691.923	120.132	268.363	127.552	167.119	27.8946	0	0	0	0	0	0	0
WBGene00020480	ssup-72	33.9435	10.3773	0	8.94463	44.0836	6.97257	14.484	0	16.3614	14.4921	8.50726	0	39.0092	9.30131	19.4445	12.3197	0	4.99666	8.31101	21.2192	6.3193	0	4.93574	9.41937	8.25009	5.33913	5.21356	16.0146	0
WBGene00016629	C44B7.7	36.7531	60.8594	49.4714	39.6013	222.384	123.308	149.116	89.0889	103.554	154.991	104.127	88.6634	114.614	82.3373	135.887	69.1158	108.6	38.2975	49.2631	87.3884	79.1548	130.521	58.729	174.941	54.136	81.6025	43.225	61.5625	155.141
WBGene00016631	C44B7.11	0	1.99931	6.6527	8.00781	15.8685	6.53756	5.02666	10.3511	0	9.59015	7.46475	0	5.77735	1.62855	7.99375	9.90065	0	0	9.33418	21.4379	9.37927	3.74841	0.768595	5.0102	1.56993	0	0	0	0
WBGene00006605	tra-2	0	14.9805	6.02735	6.34705	0	19.2683	30.5179	0	12.4953	3.79182	17.392	0	0	18.9629	29.3099	20.9636	9.23788	0	13.8639	18.3775	14.7221	17.9533	11.2697	10.3189	9.81197	0	10.5036	5.09809	37.1905
WBGene00304189	C52E12.11	0	6.4426	0	4.72838	0	13.5645	15.6162	23.8458	0	4.11914	0	10.9099	40.4062	19.8868	7.99375	10.1994	16.7858	3.29903	13.6517	0	5.88397	0	0	3.26814	0	0	2.37315	0	0
WBGene00005025	sqv-7	14.4949	13.8101	5.08208	13.9738	0	19.1056	13.7406	9.91279	7.12947	6.92072	7.24398	8.46249	0	6.28943	9.79796	0	10.4523	0	11.0488	25.5997	9.4887	12.0407	6.70534	33.4925	8.32778	0	6.08576	0	0
WBGene00195239	ZK1127.13	5.04443	5.15489	0	6.20695	0	5.32847	2.80931	0	0	8.9802	3.09907	5.08715	0	5.11884	0	0	0	6.42291	7.94197	0	2.11809	0	5.7479	2.51149	1.92749	15.4359	2.25519	4.2863	0
WBGene00022851	ZK1127.4	19.7785	4.68383	5.50946	12.4725	0	2.21107	6.57915	0	4.03124	2.44098	1.34289	0	0	5.03142	0	0	0	6.59766	0	22.4715	0.736382	0	4.27359	3.93781	3.99606	6.12137	3.9837	6.37166	0
WBGene00002238	kars-1	0	3.51136	0	1.91803	0	12.5418	8.78917	25.0793	10.2751	0	7.29851	15.5517	0	17.6307	0	0	15.8017	4.99701	6.62295	0	4.20843	10.3497	7.05323	16.1864	3.57084	0	0	0	0
WBGene00017125	acdh-12	10.5186	18.4944	0	53.5132	47.6388	44.5518	30.0166	0	22.2957	23.4668	28.6144	68.7892	47.5761	38.869	44.886	42.4494	22.1057	9.33477	28.7243	0	25.6466	3.74841	5.6608	0	20.8755	31.4319	17.9919	32.0945	24.8093
WBGene00000271	brf-1	22.483	19.1835	23.4708	34.2815	0	9.6586	2.17767	0	0	5.40305	1.20446	18.2314	0	4.78144	13.5088	8.67165	0	0	3.34662	0	3.84526	0	8.37309	10.3072	12.1353	11.5298	8.99412	3.16159	12.1536
WBGene00018390	F43E2.1	4.0986	8.95789	6.81056	6.69839	44.1041	1.74292	4.55905	0	0	0	2.50483	0	0	9.88985	9.35465	0	0	5.02937	0	20.6518	3.8176	0	1.51316	1.48847	2.64701	0	2.03726	0	0
WBGene00017547	alfa-1	0	6.4938	7.71747	13.8549	0	12.002	16.9459	0	0	0	2.47684	0	0	3.19111	0	0	0	1.85402	7.32859	18.3775	3.77203	0	6.22847	1.80603	13.6141	6.47366	3.70944	4.93893	0
WBGene00017548	F18A1.7	4.9332	5.05104	0	2.80152	16.3662	3.70784	6.59168	9.89045	9.75359	2.3026	1.134	0	0	0	0	0	0	4.48453	3.6691	0	0	0	0	3.18516	10.6797	0	3.4989	3.70096	0
WBGene00003012	lin-26	19.4746	14.6908	21.4545	19.1359	0	14.7792	12.504	35.1111	0	11.4984	8.09217	0	0	9.17839	0	0	0	2.01734	4.29081	0	6.31943	9.15952	12.7191	1.72003	21.1485	14.5425	6.53002	14.4843	9.49473
WBGene00001615	glr-4	187.361	181.24	198.334	0	311.251	0	0	376.188	162.701	20.4765	36.8751	459.561	0	63.6091	0	88.9992	55.3526	88.91	213.007	0	0	74.6656	65.6474	0	0	98.1425	0	41.2475	0
WBGene00007014	mdt-10	10.2383	7.74792	7.99978	16.6852	0	5.01156	6.87662	0	12.386	2.55138	3.76974	0	7.35348	3.72653	0	0	0	0	3.01819	36.2862	0	0	4.36802	17.7589	10.7946	5.93638	5.08797	3.46314	0
WBGene00011512	T05H10.8	102.382	92.2543	192.842	98.7937	225.581	399.737	311.131	395.379	22.6936	192.21	273.988	49.178	433.97	355.1	397.762	462.011	707.098	91.6117	96.1048	262.244	503.328	479.536	0	25.9966	25.4396	84.1866	71.9177	75.9531	93.7718
WBGene00000053	acr-14	411.133	315.698	225.616	262.448	150.74	269.333	183.69	60.8573	0	0	0	212.573	117.598	194.482	197.598	136.977	67.5232	0	0	0	27.2419	0	0	0	61.4759	77.2512	65.9489	91.4104	86.7834
WBGene00001159	eff-1	69.7427	50.3826	54.9332	15.9408	99.2578	127.022	84.1981	17.4248	21.7312	46.9916	52.048	82.1066	58.3367	64.3075	7.55791	0	0	0	39.7289	30.3056	70.6215	11.0356	0	0	10.5716	16.4512	0	0	0
WBGene00175035	F54C9.14	0	4.99947	10.7882	0	0	2.04292	0	82.8947	0	9.00403	0.902044	0	0	3.49765	0	0	0	4.54568	1.46278	0	0	0	6.18671	2.35382	1.2848	0	0	5.04283	0
WBGene00011314	T01B7.9	388.454	199.351	397.015	274.443	150.844	371.392	328.318	304.961	225.76	279.671	244.016	88.8427	144.859	276.918	213.306	437.42	355.355	90.8823	79.9027	335.672	351.473	419.831	0	0	0	0	0	0	0
WBGene00004397	rol-6	207.138	78.4231	45.5358	13.3191	0	0	0	0	0	0	0	32.2297	0	0	0	0	0	0	0	0	0	0	0	0	0	0	9.76888	0	0
WBGene00008558	F07H5.7	0	23.3196	10.3009	6.79304	0	32.9386	11.0126	0	0	12.4691	14.1408	0	61.445	12.3489	0	0	0	17.1039	6.46665	0	19.3739	0	13.1684	4.19446	12.4691	0	9.62738	6.10429	0
WBGene00009715	F44G4.6	83.7136	15.7138	5.49439	0	76.5251	66.648	31.2857	0	27.7854	56.5587	64.4457	23.3669	48.3839	33.0207	33.8842	0	0	7.93423	39.2809	103.721	42.9658	19.3488	32.4981	0	0	0	0	0	0
WBGene00001061	dpl-1	33.9294	19.1277	0	13.405	0	15.9424	36.1511	10.3511	25.0698	5.74596	18.9352	14.1123	8.33342	16.3252	21.4429	18.389	30.3352	16.3815	25.9966	0	18.3938	23.7997	12.579	8.62328	21.9014	61.7791	11.2257	15.2749	36.555
WBGene00014208	znfx-1	4.06791	12.2628	3.14252	0	16.2342	8.05491	8.15876	0	10.1235	6.91006	7.57296	0	8.70462	17.32	0	11.989	10.0471	4.3645	6.83106	0	4.15658	12.9007	6.57963	61.7694	10.0319	9.50936	9.9607	5.7388	12.3603
WBGene00000170	aqp-2	1794.48	2432.15	1683.5	379.674	1933.75	1741.08	910.68	841.184	0	0	515.235	235.733	0	0	0	0	0	0	0	0	0	0	480.911	254.054	2870.68	2951.78	1712.41	1224.5	1377.31
WBGene00008455	E02H1.1	8.8786	12.6247	22.5855	9.32847	0	3.50715	2.51231	0	0	2.49006	2.04239	0	7.77013	0	15.2672	0	0	1.77466	0	0	4.15855	23.9912	7.64936	2.14323	1.26194	0	3.64517	3.46314	0
WBGene00004050	parp-2	8.89509	14.6193	11.2203	4.35375	0	6.95511	5.72889	0	0	10.1261	5.25056	0	0	3.78767	0	0	12.6821	1.5258	1.54753	0	9.86714	0	5.25336	2.25312	13.7735	9.14299	2.12281	6.4189	28.4884
WBGene00008458	E02H1.6	0	5.61448	0	13.6536	0	5.00321	11.7819	31.4053	14.5278	22.9944	9.02231	14.7268	0	2.84134	0	0	20.2642	0	0	0	3.6548	10.113	3.3726	11.0385	3.9954	4.0076	1.97139	0	0
WBGene00014256	ZK1320.7	13.1971	11.0423	20.2843	9.96498	0	5.30638	4.88082	0	2.24154	0	3.47029	14.3392	10.6786	0	0	9.67842	39.261	4.16233	3.30873	16.2362	11.1563	0	6.70938	1.46321	16.4351	0	4.61163	0	19.0738
WBGene00006744	unc-4	224.642	169.443	156.814	99.3435	1876.26	1460.06	2054.3	2093.19	0	0	0	1693.72	1470.29	1694.6	2929.91	2831.87	1950.76	0	0	0	0	0	2607.02	2738.59	0	0	0	0	0
WBGene00009147	F26C11.3	5.49639	3.26568	4.27471	0	0	0	9.78369	7.66283	0	0	0	0	0	0	32.1257	10.0843	0	0	0	0	0	0	1.6058	6.28171	0	0	0	0	0
WBGene00006651	tts-2	494.466	411.974	366.038	365.877	0	120.444	70.5536	0	30.4224	56.9672	123.878	0	0	35.1029	0	0	0	37.9678	0	0	41.9373	0	233.622	120.658	150.751	165.719	210.112	238.397	223.844
WBGene00011664	T09F3.5	5.92238	2.51406	0	2.86985	0	3.60465	2.96241	0	2.0458	5.4244	0	0	0	3.4165	0	16.3886	5.65219	0	0.93051	0	0	9.04325	2.78166	0	4.3469	0	0	5.40494	0
WBGene00008481	frpr-21	26.717	30.001	206.597	0	58.9868	16.5365	0	60.9446	0	0	0	34.4884	0	0	16.0132	20.38	0	0	0	0	0	0	152.17	22.2238	0	0	0	0	0
WBGene00014065	ZK673.11	44.6362	62.8138	263.563	271.65	71.5302	117.211	134.923	204.496	565.043	152.274	116.722	80.8294	184.178	127.593	133.173	84.8121	283.191	562.643	272.047	254.082	109.906	183.342	0	0	19.9273	18.6628	28.0433	47.2342	0
WBGene00014061	ZK673.5	16.7029	7.76885	17.2881	22.0972	42.607	24.7869	39.6736	20.8016	39.1977	14.9407	7.7203	11.9174	15.7053	20.4338	36.13	8.58827	51.4422	75.7893	38.8214	44.9431	39.9071	33.3759	0	0	0	0	4.96145	10.3066	18.4573
WBGene00003107	mab-10	2.0482	12.3997	6.58726	5.74572	0	21.715	14.5899	0	10.3069	2.74594	15.2852	20.1811	0	23.8446	0	11.3471	7.62919	0	0	0	31.4865	15.2296	12.0244	5.91409	5.45233	23.8748	0	5.95027	0
WBGene00045074	R166.7	6.13468	11.8185	0	0	25.968	0	5.11984	9.91279	0	5.141	3.26095	12.8546	8.71432	3.539	0	0	0	5.66103	1.6104	0	8.00123	0	2.16436	0	0	0	4.11796	4.45448	14.9692
WBGene00000616	col-39	24.2103	9.5161	0	27.7924	0	6.10638	0	0	0	0	0	0	0	0	0	0	0	0	0	0	0	0	0	8.07771	0	0	0	0	0
WBGene00000656	col-80	131.215	88.9444	112.478	104.397	0	30.1372	0	0	0	0	0	42.2365	35.3525	0	0	28.4723	0	33.1857	0	0	54.1713	38.0591	0	0	0	0	0	33.6342	20.7578
WBGene00002297	ect-2	23.0209	18.2217	26.7089	25.9379	96.784	17.6077	8.94182	24.6094	0	3.54928	3.79006	11.9319	0	14.2646	35.0091	35.4609	0	0	0	0	13.9391	0	0	0	0	0	0	0	0
WBGene00044924	M106.7	0	5.95126	0	12.1713	9.39417	4.34301	0	0	0	2.44098	7.32646	0	0	2.69552	0	0	0	0	0	0	1.52785	0	3.36433	14.1125	3.61065	0	1.68916	0	0
WBGene00000657	col-81	94.37	48.2594	81.3787	125.864	0	0	0	0	0	0	0	0	0	0	0	0	0	0	0	0	0	0	0	21.1804	0	0	0	0	41.2404
WBGene00009354	ilkp-1	4.12527	4.08417	6.31797	0	0	6.81816	4.35317	0	1.56719	0	2.26288	0	0	4.52436	0	0	7.49955	4.9786	0.74582	0	7.68249	12.0975	3.60162	5.38779	2.16655	0	3.06743	3.64234	0
WBGene00003133	apc-1	17.8351	6.8704	9.06279	7.52151	13.2811	20.4903	23.8908	25.2127	23.498	11.3961	12.0814	20.0984	47.4713	24.6524	33.7181	72.6091	18.5268	9.97512	15.5112	0	30.9028	0	7.51737	11.1947	20.2042	6.38261	7.63299	18.7058	18.1672
WBGene00011522	srap-1	11.9387	13.2392	15.8903	3.76293	0	0	0	0	0	0	0	0	0	0	0	0	0	0	0	0	0	0	0	0	0	0	0	0	0
WBGene00195341	F54D5.18	1.58347	5.77346	12.9052	0	0	2.01797	0	0	6.81852	0	0	0	0	3.11716	0	19.1158	7.74496	1.7786	0	0	0	0	2.17355	0	0	0	6.19566	3.03368	0
WBGene00008741	ctsa-1.2	91.622	99.3305	94.3585	129.86	0	105.695	48.9874	56.7545	54.8756	36.8895	74.9397	44.5642	25.4547	45.1752	61.0267	65.518	41.5164	26.143	37.3923	24.9614	68.5089	69.0443	122.086	77.2688	175.355	172.336	153.822	122.174	89.3383
WBGene00012462	Y17G7B.8	0	6.81794	0	7.87561	0	8.14637	11.2667	31.4053	0	9.7225	0	9.97765	0	0	0	0	0	13.0493	11.8073	0	5.86503	0	0	0	4.41038	0	0	0	0
WBGene00012469	Y17G7B.18	22.6998	6.02509	0	14.8357	0	11.5404	8.93917	0	7.15632	7.32973	3.84687	7.61493	8.15945	6.29277	0	0	0	0	2.94596	0	14.3017	14.1071	10.4292	11.2942	0	25.1139	3.96049	0	9.58076
WBGene00013265	parn-2	15.8668	7.09796	12.4872	4.13973	0	0	19.3945	0	9.11295	0	7.61602	60.8321	0	11.9916	40.4976	8.2375	0	4.35481	3.29103	0	8.98416	21.3722	4.51341	2.71937	5.53738	12.8429	4.00879	2.45851	0
WBGene00013268	tric-1B.2	23.4168	13.5779	23.9375	12.7785	20.6314	14.3212	20.3128	0	17.9768	2.01398	7.21748	17.7032	0	13.1719	26.3165	11.3471	0	0	0	0	8.39085	16.6232	12.4491	5.86872	2.29358	39.4889	13.2175	15.6548	28.1718
WBGene00013274	not found	0	4.61616	0	18.6613	0	4.25228	0	0	19.7747	5.22888	4.22958	0	0	6.85197	0	0	0	1.81211	5.05765	29.3202	9.6349	11.1701	0	0	0	0	0	0	0
WBGene00044322	tag-280	13.9242	3.14016	0	4.46282	18.6146	5.08578	2.40932	0	0	0	1.69065	0	0	1.45425	0	0	0	9.14199	5.61239	0	7.93106	0	3.42526	12.5927	3.17902	0	1.69365	0	0
WBGene00012598	not found	20.922	31.2133	26.9099	36.7912	0	23.0451	24.5698	44.6696	13.7969	21.0755	31.0549	92.7959	60.6793	22.8363	4.38636	33.9797	6.84173	2.7346	26.7255	36.2862	29.9781	24.9531	10.4184	7.39433	21.739	13.0912	28.4569	6.18772	0
WBGene00004347	rgs-4	363.376	411.701	540.78	500.292	95.8368	232.526	170.508	80.7809	76.149	128.892	182.485	76.3637	100.19	233.92	126.407	135.751	120.949	29.0751	173.124	150.704	231.332	130.882	121.674	107.123	146.478	96.4313	143.689	120.481	50.7327
WBGene00012600	Y38E10A.22	9.11707	5.92117	0	14.8217	0	4.64365	8.36233	0	2.4772	6.27412	5.67769	11.6901	0	5.09224	10.4978	8.67165	0	6.23205	0	0	7.73713	3.74841	5.57307	2.022	5.33953	11.6675	5.53146	3.47205	0
WBGene00012904	tiar-2	19.6865	20.5648	3.05957	7.20848	0	16.526	25.6883	0	4.61402	6.1831	9.20296	0	8.571	19.9249	0	0	30.1038	14.9697	3.04164	8.96923	14.1039	0	9.44246	2.07678	18.2098	16.5257	13.0796	12.6824	7.90152
WBGene00003860	oig-2	0	4.73593	0	0	0	0	0	0	4.75612	2.44098	1.24216	0	10.4923	0	0	0	0	1.52002	2.82794	0	0	0	2.42171	2.36188	0	0	0	6.81129	0
WBGene00003144	max-2	66.7265	91.5416	32.4483	0	0	0	0	34.6551	38.9089	0	19.2004	68.8902	0	0	0	0	0	0	0	0	0	0	72.6582	357.351	84.3051	140.905	50.5283	133.084	386.279
WBGene00200330	F42G4.9	0	5.26948	0	0	0	5.17837	0	0	3.47144	0	4.15215	19.0508	35.8951	3.85393	31.6022	12.8251	0	5.547	17.6052	0	7.78175	14.7564	0	0	0	0	1.81679	0	0
WBGene00012375	mecr-1	17.5652	19.7438	16.1437	36.604	18.0889	16.9192	34.8031	25.3876	22.1237	28.2431	24.9444	44.1203	10.6786	22.4645	40.1198	0	26.87	11.2254	5.60832	0	9.9254	9.2402	24.2063	23.9149	21.5869	21.1073	11.5818	11.781	47.7258
WBGene00000274	btf-1	32.1735	13.6969	0	16.26	0	22.4012	10.4048	0	23.9391	0	7.89802	32.5524	31.5685	23.8483	16.3176	17.3193	45.3678	17.7956	25.8176	16.2362	30.6597	10.3164	13.3917	13.235	19.0347	5.60756	14.4392	27.1003	0
WBGene00008860	romo-1	40.0381	28.1001	18.5512	47.7057	14.0491	19.7504	14.3664	35.1111	45.6048	21.3871	19.3784	22.7356	8.46885	13.8701	0	32.5798	22.5997	28.8663	13.4802	39.009	20.4424	11.9318	18.6083	21.5636	29.7644	18.2801	13.2597	15.0685	15.2337
WBGene00003119	mac-1	13.6624	16.6241	0	18.1855	13.9104	20.0593	11.9864	44.9095	12.655	0	4.15412	0	37.7392	26.4597	0	20.8827	9.01755	2.66903	6.70143	0	23.6316	12.3777	7.42064	0	21.2089	24.6309	6.06783	2.27826	0
WBGene00013000	ddl-2	8.24282	10.6551	0	6.36416	0	7.33379	10.6165	0	3.25854	0	1.83962	0	0	17.5101	4.38636	0	0	6.17697	4.55325	18.9707	10.036	0	7.96271	5.39025	7.46227	22.936	6.06385	0	22.9477
WBGene00007841	C31C9.7	3.55467	9.1875	0	9.89468	0	4.80912	2.17767	0	1.85175	5.79123	3.00498	0	0	0	0	0	0	0	0	0	0	0	0	0	0	0	0	0	55.4964
WBGene00012999	rpoa-1	15.0441	16.6066	10.872	18.055	0	14.6638	39.0576	37.2839	6.79971	4.90412	14.0788	32.9598	9.17459	7.92521	6.84154	9.1945	88.1159	6.87093	3.48918	21.9426	24.3103	27.4589	9.65778	3.94231	10.3999	11.6675	9.99682	8.04618	15.771
WBGene00013210	Y54G9A.7	35.2776	21.0938	0	21.2355	26.7018	9.43735	9.56884	14.2265	4.60444	21.3109	4.95356	10.6033	7.02313	6.31096	0	0	3.07188	10.6818	6.12913	21.2359	9.92838	12.1242	8.33307	4.54577	9.06772	9.73722	14.6818	12.8657	28.9218
WBGene00013209	bub-3	11.6187	13.0133	9.69012	13.5821	0	23.3373	17.6905	14.2265	36.7785	19.7306	19.9104	10.6033	15.3808	18.7488	12.4761	0	29.1535	16.2946	14.5613	0	25.7306	31.2018	11.411	19.6452	8.82785	5.98225	14.408	17.1329	26.7058
WBGene00013211	Y54G9A.9	11.7219	2.90811	0	1.33826	0	4.34652	2.10801	0	4.90946	2.92299	8.03343	25.1211	6.44946	6.87073	0	0	9.17148	9.17368	6.8716	20.3564	8.32395	14.1382	4.37851	4.61811	3.38736	19.82	0	1.57286	0
WBGene00011054	arrd-13	70.3867	54.0181	77.4475	21.3958	0	57.0084	79.3093	22.36	36.8294	46.1147	41.1412	25.4628	33.3846	52.3685	62.3967	57.8272	53.8374	0	23.0848	0	67.3336	20.3037	69.9885	42.371	50.8282	73.4816	34.3283	35.7018	0
WBGene00001916	his-42	0	2.17679	0	0	0	4.69518	1.7845	0	5.3461	2.8254	3.89	0	0	0	0	0	0	2.02073	1.54753	0	0	0	0	0	0	0	0	0	0
WBGene00001838	hda-10	4.74252	5.10879	5.78996	0	12.9041	7.83071	8.57677	35.1111	6.22589	2.60105	5.30162	9.69173	0	3.78868	0	9.1945	5.65219	3.24758	6.32932	0	2.23986	0	2.92403	3.0259	3.93759	0	3.11655	3.15292	0
WBGene00010722	K09E4.4	2572.06	382.458	171.803	0	7889.1	4163.85	4074.77	0	0	308.27	2217.88	1664.75	5246.95	3031.74	2888.26	3421.07	0	0	0	0	771.917	1341.28	0	0	0	0	0	0	0
WBGene00013213	Y54G11A.2	3.18018	26.5285	22.4461	13.1888	29.8227	18.8522	1.63244	27.9324	10.8316	15.4313	15.3859	0	8.46885	2.33929	0	0	17.128	0	8.72204	0	3.31503	0	9.38107	14.3674	0	7.20358	5.05833	7.89718	0
WBGene00235256	Y54G11A.19	31.8491	46.5841	20.5774	0	0	0	0	0	0	0	0	0	0	0	0	0	19.4331	0	0	0	0	0	44.6968	188.283	70.4749	75.2751	32.2512	21.6146	20.1556
WBGene00013212	Y54G11A.1	153.642	89.4427	134.01	0	0	0	0	0	0	0	0	0	0	0	0	0	45.85	0	0	0	0	0	146.296	646.46	277.835	230.322	194.49	228.064	93.7252
WBGene00002996	lin-7	14.3099	14.2013	0	10.4891	0	11.2067	6.52441	0	0	9.14001	6.2142	0	0	5.18799	0	15.4759	4.64839	0	3.38975	45.6205	16.6275	0	16.1635	0	24.6859	13.8265	12.4845	15.2929	8.53341
WBGene00010551	smg-8	8.88816	22.4007	8.22262	29.0435	26.295	29.5845	27.1857	9.91279	10.931	8.4996	18.0944	0	6.44946	16.0491	28.6656	16.8258	10.2732	10.6458	14.726	0	15.4953	12.1203	27.4637	25.5314	6.41944	24.7423	14.7039	7.7689	31.5334
WBGene00007312	C04H5.1	0	15.2394	5.69155	10.3222	0	5.69306	2.40932	0	4.72324	6.00057	5.87269	0	0	8.17185	0	33.9797	0	7.28686	0	0	13.3237	9.14645	9.55399	9.85315	4.86118	5.45645	8.87388	8.83231	0
WBGene00013188	smg-9	13.074	10.6954	0	0	0	7.43015	15.7564	0	8.28761	6.0768	4.44655	9.76895	27.455	5.25201	0	9.08759	49.2785	4.01299	0	0	10.5427	0	6.89999	0	17.3522	0	4.55524	6.64653	0
WBGene00013150	pole-4	0	1.3176	0	2.84318	0	2.32885	0	0	10.4128	0	2.55594	0	0	6.33365	0	8.86217	0	5.90224	0	0	1.40555	0	0	0	0	0	0	0	0
WBGene00013159	Y53F4B.12	568.657	475.735	463.593	234.407	483.737	418.945	352.717	354.86	310.927	330.815	331.661	346.025	343.274	257.184	166.401	308.64	219.058	161.153	383.968	247.456	326.217	205.592	0	0	0	0	0	0	0
WBGene00013167	Y53F4B.21	8.93119	6.47436	0	2.44937	14.2049	2.96888	0	19.8256	0	0	13.3603	0	0	0	0	0	0	3.87914	0	0	5.54566	0	2.12648	2.04356	5.87723	0	5.72125	8.72329	0
WBGene00013176	Y53F4B.39	3.79212	8.57939	0	0	0	3.9691	0	0	2.46233	6.12144	3.71082	0	0	0	22.6948	0	15.6904	5.72557	0	0	3.14359	0	0.988023	0	4.426	0	4.13999	0	0
WBGene00001776	gst-28	0	7.26356	0	2.33353	0	0	0	0	0	0	0	0	0	0	0	0	0	9.19036	0	0	0	0	0	0	0	0	0	0	14.9499
WBGene00198409	Y48A6C.7	28.0953	55.8217	20.8254	38.787	0	7.86901	9.51601	0	0	0	2.88746	0	0	0	0	0	0	0	0	0	2.55835	0	6.05617	0	10.5024	0	7.9055	0	0
WBGene00044736	gfrp-1	4.92044	0	0	0	0	0	0	0	0	0	0	0	0	0	0	0	0	0	0	0	3.03338	0	0	8.9773	0	0	0	0	0
WBGene00019298	pnp-1	5.56067	0	0	3.09329	0	0	0	0	0	0	0	0	34.209	0	0	0	0	0	0	0	0	0	0	0	2.40887	0	0	0	0
WBGene00004338	rfc-2	12.3893	0	0	3.28247	0	3.33136	2.8705	38.499	8.36936	3.02037	6.68367	0	0	14.7281	0	9.08759	0	5.58345	9.00002	0	5.69298	10.3497	4.23969	0	0	0	0	0	12.2561
WBGene00000678	col-104	3.8497	0	5.08208	0	0	0	0	0	0	0	0	0	0	0	0	0	0	0	0	0	0	0	0	0	0	0	0	0	0
WBGene00001253	elt-6	39.6705	0	72.6538	0	0	0	0	0	0	0	0	0	0	0	0	0	28.8872	0	0	0	0	31.0623	291.817	49.7891	0	0	0	0	0
WBGene00016918	test-1	22.0409	0	0	0	87.5005	0	0	0	0	0	0	23.9849	62.3723	0	0	0	0	0	0	0	0	29.961	0	2.36188	0	0	0	0	0
WBGene00001699	grd-10	7.43597	0	6.39846	6.13009	0	0	0	0	0	0	0	0	0	0	0	0	0	0	5.44315	0	0	0	0	0	0	0	0	0	0
WBGene00201640	C09G12.19	3.88509	0	0	0	18.6639	0	0	0	0	0	0.859562	0	0	2.81807	0	0	0	0	0	0	0	0	0	0	0	0	0	0	0
WBGene00015037	B0212.3	4.80847	0	13.8373	9.45594	16.1043	9.91273	8.89321	34.7848	8.28052	4.59342	7.49584	10.2917	0	8.37811	11.4111	8.2375	0	10.179	12.0174	0	2.42653	0	7.00801	13.58	2.55537	12.7098	2.6026	0	0
WBGene00017923	F29B9.8	5.8969	0	0	0	0	0	0	0	2.33605	0	0	0	0	0	0	0	7.74496	0	0	0	0	0	0	1.9633	0	0	0	0	0
WBGene00020678	kin-36	41.368	0	0	0	30.6332	13.8674	0	0	0	0	0	24.1231	60.9692	24.4903	26.0347	0	0	0	9.40834	0	0	0	0	0	0	0	0	0	0
WBGene00170034	21ur-6981	4.54421	0	0	0	0	0	0	0	7.6417	0	0	0	0	0	0	0	0	6.0188	3.49385	0	0	0	0	0	4.061	0	2.11272	2.69266	0
WBGene00206473	B0273.115	13.2506	0	2.41868	13.9031	16.1043	0	11.3774	0	61.0756	40.0436	24.0167	0	0	0	0	0	0	0	0	0	0	0	0	0	3.74775	0	5.41331	0	9.58076
WBGene00003754	nlp-16	8.37775	0	0	14.7067	0	0	0	0	0	0	0	0	0	0	0	0	0	8.09721	0	0	0	0	0	0	7.44174	0	27.9559	24.2772	0
WBGene00015936	C17H12.11	4.04198	0	0	0	0	0	0	0	0	0	0	0	0	0	0	0	0	0	0	0	0	0	0	0	0	0	0	0	0
WBGene00236786	C17H12.37	11.4669	0	0	0	72.3244	0	0	0	0	0	0	21.6274	0	0	0	0	0	0	0	0	0	0	6.08318	0	0	0	0	0	0
WBGene00015931	C17H12.5	13.2559	0	0	0	13.6808	0	0	0	0	0	0	0	0	0	0	0	0	12.8995	5.73879	0	0	5.49179	0	0	93.5429	44.5606	49.7618	8.33266	0
WBGene00166397	21ur-14312	20.594	0	12.8073	18.3499	0	0	18.5924	0	5.68693	4.8974	14.0477	0	9.09982	6.44489	49.6796	21.7502	0	3.51371	0	64.6732	7.69398	9.90218	2.74384	5.40322	10.4924	19.9509	4.71158	15.8524	0
WBGene00015535	C06E4.6	2.28301	0	0	0	7.81979	0	0	0	0	0	0	12.7709	0	0	0	0	0	0	0	0	0	0	0	0	0	0	0	0	0
WBGene00044508	nsy-7	14.6378	0	7.25675	239.092	39.1163	28.4883	47.2336	93.1677	45.1452	15.7096	13.4211	0	38.1243	12.2593	116.848	60.7054	138.563	19.5291	0	0	15.8203	19.3072	12.5538	12.0533	57.3396	58.7694	33.162	54.788	22.3138
WBGene00018073	F35H10.10	2.0504	0	0	0	0	0	0	0	0	0	0	0	0	0	0	0	0	0	0	0	2.4788	0	0	0	0	0	0	0	0
WBGene00016182	C28C12.12	5.39504	0	4.69785	4.25489	0	3.64689	6.37533	0	9.69603	5.57134	7.5864	10.6725	0	1.53714	0	0	4.64839	10.1366	3.17843	0	8.2589	0	5.32594	5.88343	10.1	18.3549	1.79367	0	0
WBGene00018338	F42A9.9	253.664	0	0	0	182.869	0	0	0	51.8729	0	0	0	0	0	0	0	0	99.1307	0	0	0	0	0	0	0	0	0	0	0
WBGene00000691	col-117	8.47105	0	0	11.0835	0	0	2.51231	0	0	0	0	0	0	0	0	0	0	0	0	0	0	0	0	3.58578	1.19111	0	0	0	0
WBGene00000594	col-3	4.22611	0	0	2.54939	0	0	0	0	0	0	0	0	0	0	0	0	0	0	0	0	0	0	0	0	0	0	0	0	10.3479
WBGene00001132	alp-1	15.5386	0	8.29122	0	0	0	0	0	0	0	0	0	0	0	0	0	0	0	0	0	0	12.1203	0	0	12.6217	0	0	0	0
WBGene00001239	elo-1	1.38966	0	2.4148	13.8134	0	5.37137	0	14.7526	9.38354	1.96564	0	8.46249	0	10.3407	0	0	8.49947	5.86276	0	0	0	0	6.76386	6.58476	2.08723	13.456	0	0	0
WBGene00001395	fat-3	3.33933	0	0	2.53041	0	0	0	0	0	4.90824	0	0	0	0	0	0	0	2.94329	8.83984	0	0	0	0	0	0	0	0	0	0
WBGene00000865	cyb-1	4.0549	0	0	3.26496	0	0	9.15131	0	2.24154	15.2088	3.63562	0	0	5.64591	28.8058	0	8.79988	9.18086	0	0	0	0	1.18403	9.23263	3.0937	0	0	0	0
WBGene00011123	nuaf-3	7.87918	0	0	0	0	7.05025	6.6189	17.4024	9.27551	17.0939	3.59536	0	0	0	10.4978	0	0	9.3431	7.0643	0	6.27302	21.3061	3.26241	20.8488	0	0	0	3.00461	0
WBGene00000699	col-125	10.1292	0	14.0937	8.74075	0	2.99993	0	0	6.45634	0	0	0	13.7619	0	0	0	0	0	0	0	0	0	0	9.29791	1.65293	0	0	5.23528	23.5791
WBGene00001020	dnj-2	4.52798	0	8.13407	0	0	13.3716	10.3176	0	11.4331	7.56338	8.22494	9.76895	0	2.2164	10.9698	16.6063	7.73323	0	5.69666	0	0	11.9956	20.0489	19.6674	0	0	0	0	8.06032
WBGene00001398	fat-6	5.37218	0	0	0	0	2.4335	1.92255	0	2.20893	2.28602	0	0	0	0	0	0	0	2.12523	0	39.009	0	0	0	0	4.82955	0	0	0	0
WBGene00010667	K08E4.3	6.14459	0	6.63805	0	0	3.39516	2.14439	0	6.57818	25.863	4.45966	0	0	10.9532	0	9.12073	0	8.78095	6.79503	0	0	10.2178	4.79125	5.02114	0	6.40747	0	0	0
WBGene00009435	F35G2.1	4.0549	0	0	0	0	0	0	0	0	0	0	7.61493	0	0	0	0	0	0	0	0	0	0	0	2.81606	0	0	0	0	0
WBGene00009926	noah-2	2.24926	0	0	0	0	0	0	0	0	0	0	0	0	1.45783	0	0	0	0	0	0	0	0	0	0	0	0	0	0	0
WBGene00013534	acr-24	38.8265	0	23.3165	0	0	0	79.0661	116.054	136.186	188.248	52.815	203.624	106.387	0	65.095	38.2042	236.736	184.031	289.133	243.238	35.4789	180.962	0	0	0	0	0	0	0
WBGene00003670	nhr-80	2.0504	0	0	2.61699	0	0	0	0	0	2.83645	0	0	0	0	0	0	0	0	0	0	0	0	0	0	0	0	0	0	0
WBGene00019914	clec-150	6.56908	0	5.62253	0	0	0	0	0	0	0	0.821171	0	0	0	0	0	0	0	0	0	0	0	0	0	0	0	0	0	0
WBGene00013844	fbxa-50	21.6799	0	0	2.39005	0	5.66347	15.2698	0	25.1105	32.6905	9.57339	0	0	0	0	17.153	0	32.0006	11.1535	0	0	0	4.18156	0	9.46978	0	3.42474	0	0
WBGene00013843	fbxa-49	6.54647	0	0	8.86743	0	0	8.81858	0	10.8043	7.748	6.34213	0	0	0	0	0	0	11.2468	3.67024	0	0	0	2.96787	0	0	5.0658	2.53692	0	0
WBGene00044341	ave-1	25.6657	0	14.1154	0	65.3279	17.2265	22.2382	7.512	0	27.0461	0	0	0	0	26.332	39.4163	52.7516	30.0142	0	0	0	0	10.3644	26.2736	0	0	0	11.6023	24.3374
WBGene00002915	let-805	5.31215	0	0	0	0	0	0	0	0	0	0	13.7175	0	0	0	10.0843	0	0	0	0	0	21.055	0	0	0	0	0	0	0
WBGene00219661	linc-45	58.7412	0	0	0	0	26.3046	0	41.5019	38.0468	30.5509	25.1609	0	94.5993	31.9171	0	0	40.565	0	0	0	36.7622	39.3078	309.21	415.462	19.5208	0	51.9708	67.816	0
WBGene00014207	ZK1058.9	18.0261	0	0	11.8347	0	0	0	0	0	0	0	0	0	0	0	0	0	0	0	0	0	0	0	5.02297	0	0	0	1.86954	0
WBGene00009444	erh-2	4.52798	0	0	2.39005	0	5.0172	24.3066	0	6.72747	6.21261	2.56453	0	0	6.95595	0	0	0	3.97711	3.46746	0	2.47078	9.42199	1.52824	0	3.89224	4.6114	1.19255	0	0
WBGene00004400	rom-1	4.86381	0	0	0	0	0	0	0	0	0	0	0	0	0	0	0	0	0	0	0	0	0	9.91154	0	0	0	0	0	0
WBGene00022532	ZC155.4	4.44334	0	0	0	29.503	23.3484	2.61504	0	4.31746	7.94797	4.46512	54.3913	26.2073	17.6439	0	0	20.5005	0	0	0	7.49444	0	0	0	0	0	0	2.29494	0
WBGene00022910	C05D2.11	4.20276	0	0	15.4534	0	0	2.32061	0	2.38359	0	1.11828	0	0	0	0	0	0	1.56656	0	0	0	0	6.4315	0	20.6325	4.93474	10.8528	0	3.13674
WBGene00018831	F54E7.9	11.8112	0	4.27471	0	17.6804	8.64187	2.10291	0	26.9366	9.46073	13.504	11.5661	0	5.82105	21.0342	0	0	12.4367	8.91695	0	6.0754	0	7.67163	5.40964	1.2848	0	3.28287	0	11.6078
WBGene00017166	aldo-2	40.7054	0	34.9862	25.839	0	0	0	0	0	14.8514	0	54.8701	0	0	0	0	0	13.4887	39.734	0	0	0	0	0	0	0	0	0	21.2392
WBGene00003375	mlp-1	7.59182	0	7.55307	31.2726	0	0	0	0	2.17034	0	0	0	0	0	0	0	0	0	0	0	0	0	0	2.55237	1.34296	0	0	1.90674	0
WBGene00022694	gcna-1	6.05653	0	0	0	0	2.93476	9.22798	0	2.12424	5.63825	3.42377	0	8.70462	0	8.17044	0	13.2679	5.27231	0	0	6.74683	0	1.69274	6.06443	0	0	0	8.6308	10.3479
WBGene00016979	C56G2.4	378.568	0	0	0	0	0	0	0	0	0	0	0	0	0	0	0	0	0	0	0	0	0	0	0	251.981	1008.77	0	118.001	146.38
WBGene00017756	F23F12.12	15.2228	0	0	23.0851	16.3662	2.03712	2.2064	0	0	0	0	0	0	5.60073	11.3474	0	6.52677	5.80845	0	0	0	24.3327	0	0	4.7664	0	0	0	0
WBGene00271633	F27B3.9	3.55135	0	0	0	0	0	2.32308	15.9451	5.60392	11.1978	6.50286	0	0	13.3489	0	0	0	0	0	0	2.82245	62.3264	1.46504	0	0	0	0	0	3.13674
WBGene00020047	ttr-32	2.0504	0	0	7.44629	41.2084	0	0	0	0	0	0	0	20.7239	6.1291	0	0	0	0	0	78.2485	0	0	0	5.85197	0	0	0	0	0
WBGene00014034	ZK643.2	6.54647	0	0	7.11201	0	1.69465	2.24513	15.9451	8.52921	5.79981	5.07024	0	0	2.7714	0	0	15.4899	1.07591	3.11467	0	0	0	0	0	1.4857	0	0	7.55271	0
WBGene00014225	ZK1098.9	10.5643	0	0	0	0	0	0	0	0	1.72168	0	0	0	0	0	0	0	0	0	0	0	0	1.39672	0	6.32905	10.905	5.19293	5.49014	10.3479
WBGene00011561	ttr-15	35.3447	0	12.846	0	0	0	0	35.1111	0	0	0	23.238	0	0	15.2863	0	0	19.6314	0	26.8453	21.3565	8.37031	0	7.19202	16.8761	11.7513	0	0	0
WBGene00012859	Y45F3A.1	4.0986	0	0	0	0	0	2.96241	0	15.8214	0	1.10689	0	0	0	0	12.3197	0	0	3.80884	0	0	0	0	0	0	0	0	0	0
WBGene00012646	lron-10	38.9091	0	0	0	118.788	423.107	37.5099	0	22.8904	37.121	72.8866	0	112.193	143.673	0	0	0	42.5305	35.4295	0	112.857	638.707	103.293	0	37.4114	0	0	0	40.0076
WBGene00012972	rsa-2	5.77162	0	0	0	18.6146	12.7312	14.1694	0	9.22367	8.45419	35.3963	11.8741	57.2712	23.554	23.154	0	55.4785	11.7413	24.7551	0	36.904	41.1794	0	0	7.60884	0	0	3.00461	0
WBGene00012940	Y47D3B.3	5.10537	0	4.69785	34.8755	0	0	0	0	1.89104	0	0	0	0	0	0	0	0	19.1104	0	0	0	0	0	0	0	0	0	0	0
WBGene00001633	gly-8	8.62472	0	0	0	0	0	0	0	0	0	0	0	0	0	0	0	0	0	0	0	0	0	7.25207	0	0	0	0	0	0
WBGene00000671	col-96	9.46144	0	0	0	0	0	0	0	2.20893	0	0	0	0	0	0	0	0	0	0	0	0	0	0	23.7318	0	0	0	0	3.13674
WBGene00022205	Y73B3A.3	4.2688	0	0	3.34712	0	5.67575	0	6.39081	2.15778	0	2.12841	14.2559	0	3.22517	9.47086	0	0	1.88898	1.52354	0	12.086	0	1.40275	1.66362	1.15929	4.93474	0	5.05966	0
WBGene00018077	F35H12.5	5.07133	0	0	0	55.8165	2.49668	0	0	4.43698	2.60105	0	0	0	0	0	0	10.7001	0	0	0	0	0	2.09172	3.14794	3.46975	5.3348	0	0	0
WBGene00018779	F53H8.3	3.31315	0	0	2.57514	0	2.5142	0	0	3.44809	3.32934	3.92613	32.3164	0	0	0	0	0	0	0	0	13.0273	0	0	0	1.0325	12.3508	0	0	0
WBGene00015471	lmp-2	6.34975	0	0	0	0	0	0	0	0	0	0	0	0	0	0	0	0	0	0	0	0	0	0	2.35382	5.23461	0	8.43346	0	12.2561
WBGene00044701	AH9.6	110.736	0	0	0	630.235	373.205	245.644	475.185	101.991	215.704	251.708	374.17	553.703	326.676	209.18	318.214	856.083	561.315	230.973	437.914	391.577	358.767	0	0	369.978	229.685	112.117	224.292	348.535
WBGene00020427	sav-1	9.3223	0	0	3.00222	0	7.89861	17.8223	0	10.171	0	7.23193	0	0	4.9626	0	0	0	0	3.01704	0	5.87967	0	1.4577	17.5675	2.33746	0	18.3296	15.9623	9.41785
WBGene00006408	tag-18	30.8668	0	59.0448	20.8474	0	13.2985	0	0	0	0	0	13.308	0	0	0	0	0	0	0	0	0	14.1071	0	0	0	0	0	11.7424	12.1536
WBGene00022515	ttr-48	5.8969	0	0	0	0	0	0	12.8706	0	0	0	0	0	1.16416	11.0493	0	0	0	1.56328	0	0	0	0.751	0	1.19798	4.0015	3.90352	2.56835	0
WBGene00017040	D1079.1	104.323	0	109.372	83.5547	0	0	0	0	0	0	0	0	0	0	0	0	0	0	0	0	0	0	0	0	1570.78	1191.69	1520.94	1197.35	1130.92
WBGene00003778	nnt-1	53.3094	0	30.7272	66.1653	13.5103	93.6833	49.9609	36.7543	15.2957	18.648	27.4446	0	69.5378	27.7506	26.5576	39.7993	80.0956	46.3997	0	0	20.4275	0	0	0	113.239	91.8077	106.632	109.621	80.4133
WBGene00020886	ttr-6	5.31215	0	0	0	0	0	0	0	0	0	1.21264	0	0	0	0	0	0	0	0	0	0	0	0	2.04356	0	0	0	0	0
WBGene00044283	spp-22	13.1609	0	0	0	0	0	0	0	0	5.27028	1.06903	0	0	0	0	0	0	5.13108	6.68318	0	0	0	0.872534	6.77913	0	0	0	0	8.06032
WBGene00020339	ttr-59	11.0429	0	7.77722	16.094	13.2811	11.9738	0	0	0	0	5.47035	0	23.08	2.25286	0	0	0	0	0	0	8.64622	0	0	0	8.1427	9.50936	8.88981	8.83839	7.00665
WBGene00015664	C10A4.3	65.378	0	0	341.207	0	0	0	0	0	0	0	0	0	0	0	0	0	0	0	0	0	0	104.299	8.14206	0	6.21973	0	0	0
WBGene00001637	gly-12	50.7831	0	0	37.9239	0	0	22.451	0	34.2922	34.7402	29.0433	0	0	0	0	0	0	0	0	0	0	21.7536	129.458	67.5907	62.9176	104.242	126.295	225.293	626.479
WBGene00000950	deg-1	87.9339	0	0	0	0	0	0	0	0	0	0	0	0	0	0	0	0	0	0	0	0	0	0	0	1066.36	930.375	671.713	598.155	815.418
WBGene00018465	F45E1.4	9.56823	0	0	2.27963	0	0	0	0	0	0	0	0	0	0	0	0	0	0.633975	0	0	0	0	0	0	0.848412	0	0	0	0
WBGene00017258	F08F1.4	4.80847	0	0	0	0	0	2.22218	0	0	0	0	0	0	0	0	0	0	0	0	0	0	0	0	2.51057	0	0	0	0	0
WBGene00219699	linc-22	47.7727	0	0	85.5729	0	20.3226	53.7651	0	26.657	23.4311	58.0825	41.773	0	0	38.0209	51.2348	0	0	0	0	54.8806	484.27	71.1544	102.581	0	42.732	0	0	0
WBGene00007129	B0272.3	4.92044	0	0	0	0	0	0	0	2.20537	0	0	0	0	2.82889	0	0	0	9.67353	4.26364	0	0	0	1.32046	0	1.23304	0	2.38258	0	0
WBGene00000085	aex-2	94.7853	0	0	0	28.7726	0	0	0	51.5643	0	0	187.963	0	0	0	0	0	0	0	0	0	0	0	0	125.891	0	57.9006	0	0
WBGene00001863	him-4	7.84227	0	10.6868	2.86985	20.8759	5.66512	2.07185	0	0	0	0	0	0	0	0	0	0	0	0	0	0	0	0	0	0	0	0	6.05139	0
WBGene00008952	F19C6.3	91.7356	0	0	44.5752	286.228	80.3574	23.9231	0	15.3847	0	47.0068	134.09	258.096	53.2423	17.7146	167.968	60.353	54.2268	27.1687	52.6059	200.082	418.615	0	0	0	0	0	0	0
WBGene00013867	ZC373.2	9.91327	0	0	3.69923	37.7782	0	0	0	51.477	0	0	0	0	0	0	0	25.1977	0	0	0	78.9585	0	0	0	0	0	0	0	0
WBGene00009930	F52D10.2	102.469	0	0	0	0	0	0	0	0	0	0	0	0	0	0	0	0	0	0	0	0	0	0	63.7751	118.873	35.7181	116.338	22.1544	0
WBGene00013393	Y62H9A.5	4.62151	0	0	0	0	0	0	0	25.7385	0	0	0	0	0	15.8011	0	0	0	0	0	26.7899	0	0	0	0	0	0	0	9.50249
WBGene00013394	ule-5	9.24301	0	0	2.60363	0	0	0	0	11.4339	0	0	0	0	0	0	0	0	0	0	0	18.4314	0	0	0	0	0	0	0	0
WBGene00012299	W06D11.1	4.22611	0	0	0	0	0	2.07086	0	0	0	0	0	0	0	0	0	0	0	0	0	6.27567	0	2.39702	0	2.32787	0	2.12491	4.73644	0
WBGene00002991	lin-2	191.942	0	151.455	180.811	136.194	129.963	94.1145	60.0277	208.028	211.241	327.31	514.513	167.97	317.943	294.448	322.874	68.5244	547.862	778.306	106.089	293.864	117.347	163.747	200.227	208.853	329.397	234.738	373.755	151.198
WBGene00004802	sir-2.3	2.24926	0	0	0	0	0	0	0	0	0	4.945	11.6901	0	0	0	0	0	0	4.40161	24.9614	0	0	2.55788	2.22838	0	0	0	0	0
WBGene00006372	syx-2	7.63467	0	6.6527	0	0	0	0	7.66283	0	0	0	0	0	0	11.3158	8.86217	0	0	6.29054	0	0	0	39.3747	2.53083	3.74442	7.20358	0	0	0
WBGene00008359	nspc-17	6.09535	0	0	0	0	0	0	0	0	0	0	0	0	5.45321	0	0	0	0	0	0	0	0	0	0	0	0	0	0	0
WBGene00197185	Y70D2A.5	45.3778	0	0	0	0	0	0	0	0	0	0	73.5189	0	0	0	0	0	0	0	0	0	0	0	0	0	0	0	0	0
WBGene00010011	F53H4.6	4.80847	0	0	2.23141	0	3.70636	9.79452	0	3.44543	2.82697	4.23425	0	19.1587	2.54696	0	0	0	0	12.7546	0	4.4892	0	3.16579	6.82485	3.39033	6.77701	3.28783	2.49226	0
WBGene00011226	slc-25A21	4.12527	0	0	2.43766	0	0	0	0	0	0	0	0	0	0	0	0	0	0	0	0	0	0	0	0	0	0	0	0	0
WBGene00019518	K08B5.1	30.7514	0	0	0	0	0	0	0	0	11.5117	7.38066	0	0	0	0	0	0	0	0	0	5.02776	0	0	0	0	0	0	0	0
WBGene00017726	F22H10.2	5.37218	0	3.32635	2.84318	0	0	0	0	0	0	0	0	0	0	0	0	0	0	0	0	0	0	0	0	0	0	0	0	0
WBGene00017342	F10D7.5	20.8865	0	11.2938	21.916	0	9.53873	0	95.7524	9.82153	0	0	18.7626	0	0	0	10.1006	27.6333	0	0	20.6518	9.90555	10.2178	0	0	0	25.183	0	0	8.04916
WBGene00003369	mlc-1	8.93215	0	0	19.103	18.9909	0	0	0	0	0	0	0	0	0	0	0	0	0	0	0	0	0	0	21.7195	0	0	0	22.7405	0
WBGene00021683	mtm-10	1.58347	0	12.5894	8.54915	12.0028	6.16119	2.32061	0	0	7.16298	3.08236	0	0	8.83916	0	0	3.7849	2.95563	0	0	12.3261	0	3.40853	0	3.11006	13.2379	4.61475	7.61806	0
WBGene00001725	grl-16	5.06458	0	0	0	0	0	1.75639	0	0	0	0	3.92792	0	0	0	0	0	0	0	0	0	0	0	0	9.4707	0	0	0	0
WBGene00004043	plk-2	3.83417	0	0	0	0	0	0	0	0	0	0	0	0	0	0	0	0	0	0	0	0	0	0	0	0	0	0	0	0
WBGene00022125	Y71F9B.1	14.7411	0	11.5813	14.7682	28.4276	32.0754	30.9084	0	39.9934	27.3849	20.529	45.6671	16.6586	45.027	17.3638	44.5116	26.6536	6.12785	14.713	0	16.023	31.7219	0	28.9119	7.11825	22.7666	6.87435	0	0
WBGene00003387	mod-5	4.06791	0	0	0	0	3.58757	0	0	3.0035	0	5.47851	0	10.1122	1.39063	0	0	7.68664	0	3.28968	21.4379	0	0	1.16984	0	1.16207	0	0	0	0
WBGene00002042	hus-1	4.51186	0	0	0	0	0	0	0	0	5.08434	1.83723	0	0	0	0	15.0785	8.93858	0	6.39706	0	0	12.6463	2.67116	6.36203	2.64559	0	5.3205	2.95063	9.84014
WBGene00002135	inx-13	2.0504	0	0	0	0	0	0	0	0	0	0	0	0	0	0	0	0	0	0	0	0	0	0	0	0	0	0	0	0
WBGene00017087	dph-6	6.61478	0	0	0	0	0	0	0	0	2.12526	2.94685	15.3011	0	0	0	0	0	0	0	0	0	0	1.47388	2.27541	0	0	0	3.40503	0
WBGene00020039	R12E2.14	4.38697	0	0	5.1445	0	0	0	0	0	0	0	0	13.7619	0	0	8.2375	0	0	0	0	0	0	0	6.2548	0	0	7.83836	5.58138	48.504
WBGene00020036	R12E2.11	14.8385	0	14.1159	7.8603	0	6.18019	8.45882	0	7.34307	11.8971	5.64203	4.8173	0	0	0	0	0	3.39179	0	0	8.49929	0	6.07563	3.87296	7.88987	0	5.85039	8.57952	0
WBGene00185086	F59A3.12	5.42582	0	0	0	0	0	5.87056	0	0	0	2.28562	0	0	4.93655	0	0	7.02054	0	0	0	0	0	0	2.51149	0	4.93474	0	2.95063	0
WBGene00007024	plin-1	4.95893	0	2.4148	2.22654	0	0	0	0	0	0	1.13092	0	0	0	0	0	0	0	0	0	0	0	0	0	0	12.9473	0	0	14.7042
WBGene00000637	col-61	4.75438	0	5.77886	29.5867	0	0	0	0	0	0	0	0	0	0	0	0	0	0	0	0	0	0	0	0	0	0	0	0	0
WBGene00007258	hasp-1	6.14459	0	0	4.47261	0	3.69853	9.08715	0	0	0	2.15186	0	0	2.605	29.1328	51.9802	0	0	2.21794	0	0	0	0	0	0	0	0	0	0
WBGene00009916	F52A8.3	341.491	0	0	0	1577.31	1790.76	887.76	0	270.296	1060.84	2011.31	133.034	2303.6	1442.59	661.041	0	0	92.6065	326.808	1674.48	1460.58	229.653	0	0	0	0	0	0	0
WBGene00013957	sre-23	199.602	0	0	0	0	0	0	0	0	0	0	7.61493	0	0	0	0	0	0	0	0	0	0	0	0	0	0	0	0	0
WBGene00002035	hum-1	17.9656	0	14.0878	0	49.3486	61.642	42.5618	396.531	13.0736	58.4688	86.5188	47.3843	101.487	127.332	0	57.8863	0	34.9954	26.4966	97.4107	109.03	61.1221	7.61244	11.2309	0	14.4375	0	12.0861	0
WBGene00010133	F55H12.2	4.52259	0	0	0	0	0	15.415	31.7281	3.13678	2.81288	0	0	0	0	0	14.34	0	0	0	0	0	0	0	0	2.26188	0	0	2.6718	0
WBGene00011630	T08G11.3	8.00737	0	0	0	0	0	3.7361	0	0	0	0	0	0	0	0	0	0	0	0	0	0	0	10.3964	11.3217	0	0	0	0	0
WBGene00009128	mrpl-54	5.00461	0	8.32085	6.6506	0	0	2.3777	18.5416	1.96255	8.33432	3.80519	34.0432	0	0	0	0	0	2.95134	5.81901	0	0	0	2.09843	1.85359	0	6.06216	4.80145	0	0
WBGene00010857	M04C9.2	16.6611	0	0	0	0	0	0	0	0	0	0	0	0	0	0	0	0	0	0	0	0	0	0	0	14.3833	0	12.5952	9.22668	5.60532
WBGene00219581	anr-20	7.50783	0	0	0	16.9774	0	2.14544	120.243	0	2.80201	5.9929	0	8.92323	4.17303	9.9417	0	0	4.06358	0	0	3.13631	0	15.4739	5.15776	3.04912	0	5.51146	11.1559	0
WBGene00008886	F16C3.2	4.43298	0	0	0	0	0	0	0	0	0	0	0	0	0	0	0	0	0	1.56627	0	0	0	0	0	0	0	0	0	37.9498
WBGene00195405	F59C6.17	3.81878	0	0	0	0	0	0	0	0	0	0	0	0	6.00108	0	0	0	0	1.24618	0	0	0	0	0	0.848412	0	0	0	0
WBGene00044646	B0205.14	4.47998	0	0	0	0	0	0	0	0	0	0	0	0	0	0	0	0	0	0	0	0	0	0	0	21.494	30.9569	9.98375	27.0423	24.181
WBGene00000641	col-65	4.46945	0	0	0	0	0	0	0	0	0	0	0	0	0	0	0	0	0	0	0	0	0	0	0	1.23987	0	0	0	0
WBGene00012107	T27F6.8	4.24025	0	0	0	0	0	0	0	0	0	0	0	0	0	0	0	0	0	60.7892	0	0	0	0	0	0	0	0	0	0
WBGene00004875	smd-1	52.5651	0	93.8614	0	28.2425	305.285	358.434	116.39	171.524	192.669	254.23	115.078	187.856	240.385	209.797	363.825	85.1417	179.361	246.924	299.631	278.879	148.001	12.9489	0	87.1273	43.7805	54.3412	43.3548	0
WBGene00001365	exc-4	12.4362	0	18.9475	16.3028	0	0	0	0	0	0	0	11.1709	0	0	0	0	0	0	0	0	0	0	0	40.4197	0	0	0	0	0
WBGene00009557	mtcu-1	6.54647	0	5.69155	1.91803	16.1043	0	5.41908	0	7.01178	5.17558	0	0	0	2.52923	0	0	0	0	0	0	0	0	0	1.3438	0	0	0	0	0
WBGene00006399	tag-4	51.3716	0	0	0	0	0	0	0	0	2.67928	0	53.876	14.9746	0	0	0	0	0	0	0	0	0	0	0	0	0	0	0	0
WBGene00013969	tep-1	11.3207	0	0	0	0	0	0	0	0	0	0	87.8649	0	0	0	0	0	0	0	0	0	0	0	0	0	0	0	0	0
WBGene00021002	W03F9.4	4.88882	0	0	2.78621	0	13.5047	6.86957	0	2.68661	15.6258	7.85002	0	0	2.8586	0	0	0	1.04551	8.07536	31.6178	2.61155	0	0	0	0	0	0	0	0
WBGene00000785	cpr-5	4.99803	0	0	6.15546	0	0	0	0	0	0	0	0	0	0	0	19.1201	0	0	0	0	0	0	0	0	0	0	0	0	0
WBGene00016539	madd-2	270.386	0	0	27.3332	242.566	0	0	16.7656	0	0	0	0	0	0	0	0	25.6632	0	0	0	0	0	77.0222	70.5776	19.0821	42.5094	40.7526	41.8824	47.4484
WBGene00021605	Y46H3C.5	9.47197	0	0	0	0	5.40274	0	0	0	24.2025	73.2311	0	0	0	0	0	0	0	0	0	6.91294	0	0	0	0	0	0	0	0
WBGene00021079	W08A12.2	2.00818	0	15.401	0	0	5.35284	0	0	0	0	0	0	0	0	9.90939	0	0	0	0	0	0	0	0	0	0	0	0	0	8.41001
WBGene00003768	nlp-30	4.31236	0	0	0	0	0	0	0	0	0	0	0	0	0	0	0	0	0	0	0	0	0	0	0	0	0	0	0	0
WBGene00016506	abhd-5.1	3.88509	0	0	0	0	0	0	0	0	0	0	0	0	0	0	0	0	3.11687	0	0	0	0	0	1.91481	0	0	0	1.33126	3.13674
WBGene00019236	H23N18.5	237.784	0	0	0	0	0	0	0	0	0	0	0	0	0	0	0	0	0	0	0	0	0	0	0	0	0	0	0	0
WBGene00004795	sid-1	16.9822	0	0	0	0	2.66487	8.60312	17.2791	5.77581	7.02244	5.30737	9.69173	0	8.60647	0	0	0	1.73622	5.62725	0	1.96956	7.22848	3.35548	0	6.76151	0	1.83686	2.31341	0
WBGene00219649	linc-55	6.70685	0	0	0	0	0	0	0	0	0	0	0	0	0	0	0	0	0	0	0	0	0	0	4.6631	0	0	0	0	9.26776
WBGene00002273	lec-10	3.55467	0	54.7137	0	0	0	0	0	0	2.8254	0	0	0	9.24814	0	0	0	0	0	0	0	0	0	6.2548	0	0	0	2.74844	0
WBGene00022623	ZC487.1	44.1335	0	0	0	49.4646	49.3355	75.4691	0	911.647	193.152	141.325	0	0	0	68.704	77.5433	0	0	91.3638	40.3595	70.984	0	0	76.2996	37.1632	71.4042	0	0	0
WBGene00020806	T25F10.3	34.9613	0	0	0	0	0	0	0	14.7803	0	0	0	0	0	0	0	0	0	0	0	0	0	15.5547	98.0275	0	20.3165	0	0	0
WBGene00003632	nhr-42	8.85125	0	0	0	45.6765	0	0	0	0	0	0	7.61493	7.77013	0	42.4445	5.17785	0	10.1337	11.4628	21.9426	0	0	0	0	0	0	0	0	0
WBGene00017789	F25E5.8	16.0647	0	0	0	0	0	0	0	0	0	0	0	0	0	0	0	0	0	5.20605	21.4379	0	0	0	6.96352	0	6.07335	0	12.0261	0
WBGene00017786	F25E5.5	4.88882	0	0	0	0	0	0	0	5.07398	8.20995	2.84885	0	0	4.92268	0	0	7.02054	6.29014	21.0684	0	2.1041	0	4.07632	0	4.76826	6.47366	5.29217	5.4881	0
WBGene00019116	nhr-143	19.6046	0	0	0	0	0	0	13.5043	0	4.73871	0	0	0	0	0	0	45.3025	6.90704	13.1442	0	0	0	0	0	0	0	0	13.789	0
WBGene00020865	T27E4.7	120.765	0	0	0	34.5614	0	0	0	0	0	0	0	0	0	0	0	0	0	0	0	0	0	278.459	184.571	137.894	159.8	51.8644	59.0294	0
WBGene00044923	T27E4.10	6.23616	0	0	0	0	3.34182	0	0	3.02566	0	0	0	8.67564	0	0	0	0	0	0	0	0	0	0	0	0	0	0	2.53438	10.6609
WBGene00010593	gsnl-1	2.06488	0	0	2.80924	0	0	0	0	0	0	0	0	0	0	0	0	0	3.89735	0	0	0	0	0	6.2548	0	0	0	0	0
WBGene00000720	col-147	23.5322	0	19.5467	38.4599	0	2.97182	0	0	0	0	0	0	0	0	0	0	0	0	0	0	2.38972	0	0	25.4813	1.65293	0	6.07337	3.72896	10.7496
WBGene00010251	sta-2	3.55467	0	0	0	0	0	1.86805	0	3.93936	9.62814	0	0	111.527	2.99205	0	0	0	13.0128	14.7108	0	0	0	0	0	0	0	0	0	0
WBGene00044174	fipr-5	4.15229	0	0	0	0	0	0	0	0	0	1.23236	0	0	0	0	0	0	0	1.85891	0	0	0	2.09295	0	0	0	0	0	0
WBGene00003090	lys-1	5.71955	0	0	0	18.6639	0	0	0	2.68661	0	0	0	0	0	0	0	0	0	0	0	0	0	0	0	0	0	0	0	0
WBGene00010109	F55C10.5	74.6338	0	0	93.3666	0	0	0	0	94.2411	44.5867	0	0	0	0	0	0	0	877.091	0	0	0	0	789.634	863.149	802.842	116.139	806.17	263.984	0
WBGene00000727	col-154	10.1427	0	0	4.68788	0	0	2.51231	0	0	0	0	0	0	0	0	0	0	0	3.14599	0	0	0	2.34473	12.9248	2.44947	4.6114	5.41046	2.82266	0
WBGene00000728	col-155	5.06458	0	0	0	0	4.78363	4.29362	0	0	0	0	0	0	0	0	0	0	0	0	0	0	0	0	1.99741	0	0	0	0	8.10526
WBGene00000951	deg-3	74.2138	0	0	0	0	0	0	0	0	0	0	0	0	0	0	0	0	0	0	0	0	0	0	0	368.233	175.555	170.212	106.532	0
WBGene00000955	des-2	112.065	0	0	0	0	0	0	0	0	0	0	0	0	0	0	0	0	0	0	0	0	0	0	0	560.488	241.796	247.103	123.624	0
WBGene00010079	F55A11.6	75.759	0	0	0	63.0581	0	0	0	38.7409	0	0	44.5458	0	0	0	0	0	45.1868	26.798	0	0	0	16.9169	62.6738	41.6388	0	6.99805	0	10.9314
WBGene00010082	F55A11.11	3.85751	0	0	0	0	0	0	0	0	0	0	9.57815	0	0	0	0	0	0	3.64075	0	0	0	3.56955	7.00976	5.37629	0	0	0	0
WBGene00010790	adh-1	8.77179	0	0	0	0	0	2.72141	0	0	1.85504	0	0	0	0	11.8088	0	0	0	0	0	3.62356	8.92368	0	0	1.28367	0	0	13.457	41.8086
WBGene00011014	hpo-30	67.6796	0	0	0	0	0	0	0	158.839	0	0	481.922	186.826	124.281	94.2685	362.933	159.283	136.602	183.028	203.943	53.7678	0	520.189	445.853	0	28.4666	0	0	0
WBGene00008986	F20G2.2	20.4338	0	17.0141	41.3886	18.6146	7.37597	7.92733	12.7816	0	0	9.68836	9.39466	0	8.38079	12.9909	31.8993	7.53904	0	0	0	0	9.87929	24.0727	57.3112	26.1779	18.6142	17.4694	17.957	34.6235
WBGene00044920	F20G2.7	6.18455	0	0	5.72684	0	9.54767	2.22446	0	0	21.1364	2.29463	49.376	0	10.9926	7.75984	0	4.39048	7.80323	4.45071	0	4.03973	0	8.12656	3.71513	3.98678	0	3.72421	4.45004	12.3603
WBGene00008987	F20G2.3	18.4197	0	0	17.9324	0	0	0	0	9.04976	0	0	0	0	0	0	19.2788	0	0	27.4402	0	0	0	52.974	69.3975	0	0	0	0	0
WBGene00013083	Y51A2D.18	3.45145	0	0	0	0	0	0	0	0	0	0	0	0	0	0	0	0	0	0	0	0	0	0	0	0	0	0	0	0
WBGene00013077	ttr-24	4.52259	0	16.5304	0	30.4088	3.99376	0	0	0	0	0	0	0	0	0	0	0	0	0	0	0	0	0	0	0	0	0	0	0
WBGene00012811	slcr-46.2	21.312	0	0	8.85689	54.1463	11.6308	20.9866	0	0	0	6.83589	35.0568	0	0	0	0	0	0	0	0	0	0	9.29699	3.90408	9.01639	13.9677	0	0	10.4973
WBGene00219636	linc-81	8.7557	0	0	0	0	0	0	82.1924	0	3.42363	0	22.5213	15.5516	0	0	0	7.87644	8.79234	13.5803	0	0	22.6587	5.79448	7.68346	0	15.8775	3.74716	0	0
WBGene00015191	B0432.10	4.59915	0	0	0	0	3.35075	4.59949	0	8.11033	5.5272	3.09066	0	0	1.32146	0	0	0	1.82034	0	0	1.98637	0	0	0	1.30323	0	0	0	0
WBGene00019279	K01A2.4	4.62151	0	0	0	0	0	0	0	0	0	0	0	0	0	0	0	0	0	0	0	0	5.49179	0	0	12.9926	0	0	0	0
WBGene00015403	clec-10	4.80847	0	0	0	0	0	0	0	0	0	0	0	0	0	0	0	0	0	0	0	0	0	3.23526	0	1.24306	0	0	4.83664	0
WBGene00019498	K07E8.7	2.24926	0	0	0	0	2.01459	10.6254	0	0	0	0	0	0	0	12.0182	0	3.7849	0	0	0	8.11782	8.68789	3.06482	13.1668	3.49739	0	2.59505	2.56835	11.7367
WBGene00271644	K09F6.14	5.07133	0	3.52476	4.19077	0	14.9791	4.42383	0	6.46144	6.77884	5.68382	0	0	2.44506	0	0	0	16.6076	7.07489	0	4.37834	0	0.702044	0	2.84214	0	0	5.17135	0
WBGene00018355	ceh-86	1.10055	0	0	0	16.2342	26.4584	8.57359	0	6.51806	9.68782	18.9123	4.64175	0	11.8997	0	59.2631	0	0	0	0	0	0	0	0	0	0	0	0	0
WBGene00019130	gbas-1	4.87628	0	3.80274	0	0	0	4.38847	0	2.12424	0	0	13.3624	0	10.1077	8.03059	20.8597	6.16045	7.53814	0	0	1.25792	0	1.90147	5.23086	1.15377	5.95249	1.68826	0	0
WBGene00022570	sdz-35	2.28301	0	0	0	0	0	0	0	0	0	0	10.5804	0	0	0	0	0	0	0	0	0	0	0	0	0	0	0	0	0
WBGene00000647	col-71	3.54143	0	3.32635	0	0	0	2.51231	0	0	0	0	0	0	0	0	0	0	0	0	0	0	27.4589	16.4902	1.79289	0	0	0	0	0
WBGene00015300	C01F1.5	4.80847	0	6.92799	0	0	11.471	4.04303	0	0	0	0	0	0	3.33995	0	0	0	0	3.99471	0	0	0	0	6.91728	0	0	0	0	0
WBGene00018016	lrr-1	6.30763	0	0	0	16.1043	5.98636	9.3141	0	8.67457	9.82834	7.29862	0	0	2.42964	9.02921	0	7.397	4.67027	7.88478	0	5.62927	0	3.84543	0	9.43692	0	2.80157	2.3026	0
WBGene00003097	lys-8	5.49639	0	0	3.677	7.81979	0	0	0	0	0	1.18281	0	0	0	0	0	0	0	0	0	0	0	0	0	0	0	0	2.58762	0
WBGene00235269	F59E12.15	37.2164	0	0	0	0	0	21.2293	40.3414	0	14.8648	15.5716	0	43.0669	35.1182	30.5864	19.9631	0	18.5063	31.0096	0	0	20.5484	10.2186	40.8179	15.9102	0	0	0	0
WBGene00020784	tat-4	8.23268	0	0	0	0	0	0	0	0	0	0	0	0	0	0	0	0	0	0	0	0	0	0	0	0	0	0	0	0
WBGene00045095	mrpr-1	9.71501	0	0	0	0	0	0	0	2.33472	2.11552	0.960609	0	0	0	0	0	0	1.90695	0	26.8453	0	0	1.70255	2.19435	1.5862	0	2.33331	2.46907	11.6427
WBGene00015569	C07D10.5	4.0549	0	0	0	0	2.13754	5.02173	11.894	4.31486	9.32541	12.9765	0	0	0	0	0	0	18.504	18.5794	24.3982	5.02626	24.3327	0	0	11.3566	0	4.23226	9.444	0
WBGene00019290	K02A2.5	46.0931	0	0	15.0542	75.2966	211.18	119.581	0	0	0	84.843	0	125.394	140.519	28.0964	12.9179	0	0	0	0	69.4626	209.815	0	0	0	0	0	0	0
WBGene00008052	ctns-1	4.99803	0	0	0	0	1.69301	0	0	0	0	0	8.71825	0	0	7.71079	0	0	0	0	0	4.78766	0	4.38189	9.32333	3.334	0	1.94353	0	0
WBGene00009405	F35C11.6	6.38171	0	0	0	0	0	0	0	0	0	0	0	0	0	0	0	0	0	0	0	0	0	0	3.18516	0	0	0	0	0
WBGene00000653	col-77	6.21487	0	0	0	0	0	2.51231	0	0	4.88196	0	0	0	0	0	0	0	0	0	0	0	0	0	3.58578	0	0	0	0	0
WBGene00011755	T13H5.1	65.4049	0	138.749	0	450.056	437.895	663.409	194.377	68.2487	202.644	572.058	0	342.562	558.374	599.961	393.945	146.554	167.737	117.788	308.51	752.449	683.408	408.582	537.532	0	323.432	34.6291	365.186	484.712
WBGene00010042	bcs-1	8.38548	0	0	2.37152	0	4.89517	10.4154	7.512	0	0	0	0	0	0	0	0	13.4641	6.9896	0	0	0	0	1.19851	0	0	0	0	5.00623	0
WBGene00008430	hgap-2	24.1541	0	0	19.4886	44.8	0	16.357	0	14.5106	11.9332	12.7149	60.553	0	0	0	28.2408	0	0	13.4099	0	0	0	13.8158	50.2478	0	23.0129	0	19.6022	17.9541
WBGene00011978	T24B8.4	4.76033	0	0	0	0	0	0	0	0	2.44098	0	46.8321	0	0	0	0	0	0	0	0	0	0	0	2.51149	1.63619	0	0	1.64409	0
WBGene00004300	ram-2	5.06458	0	0	5.77405	0	0	4.43487	17.2791	0	0	0	0	0	0	0	0	6.4525	0	0	0	0	0	0	0	0	0	0	0	10.3479
WBGene00044917	F40F8.12	11.7798	0	0	3.45289	0	0	0	14.2265	1.66252	3.00606	0	0	0	0	0	0	8.49947	4.0377	0	0	2.35189	0	1.94441	0	0	0	0	0	0
WBGene00011999	T24F1.7	4.54421	0	15.1788	2.60363	0	0	10.9583	84.6342	0	12.5519	11.203	0	0	0	19.9794	13.7867	4.54491	0	0	0	4.90767	9.87929	0	6.95553	0	0	0	0	0
WBGene00010053	F54D5.9	13.0258	0	0	0	0	0	0	0	0	0	0	0	0	0	0	0	0	0	0	0	0	0	0	0	5.81869	0	2.82193	3.07424	0
WBGene00012895	cox-10	9.84393	0	0	7.25394	0	5.11447	0	14.0782	13.8605	10.0089	0	0	23.9897	18.0336	0	0	8.00617	0	22.1684	0	8.17193	12.609	0	1.88396	6.41333	11.3884	0	0	0
WBGene00010269	F58G1.7	13.1609	0	0	0	18.6639	2.73349	2.22446	0	1.96632	0	0	0	9.18537	0	0	0	0	1.73748	0	0	0	0	3.90347	0	0	0	0	0	0
WBGene00008929	F18A11.2	4.60472	0	0	0	0	0	0	0	0	0	0	0	0	0	0	0	0	0	10.9202	0	0	0	10.8604	12.1432	0	0	0	0	0
WBGene00013009	fbxc-23	9.53919	0	5.50946	0	0	2.75226	0	0	5.34087	0	1.06493	0	0	5.30357	0	0	7.53904	4.57077	0	0	4.57185	10.9769	2.8349	3.36211	1.35107	0	0	0	0
WBGene00012723	Y39G8B.2	28.4278	0	0	14.1686	0	0	19.2762	6.39081	0	16.7574	5.56103	0	16.1307	20.2759	0	9.73114	42.1826	13.3377	8.61134	0	0	12.0407	10.2561	4.13	0	12.8602	0	10.9665	8.04916
WBGene00010723	cpg-7	67.2891	0	0	0	140.963	108.841	39.3008	0	0	0	18.8671	34.2308	479.481	175.167	63.6148	58.6851	0	0	0	0	0	20.5794	0	0	0	0	0	0	0
WBGene00012980	efhd-1	9.68077	0	0	0	0	0	0	0	0	0	0	0	0	0	0	0	0	0	0	0	0	0	0	0	0	9.58554	0	0	9.50249
WBGene00013164	Y53F4B.18	9.02192	0	7.00854	0	0	0	0	0	0	0	0	0	0	0	0	0	0	0	0	0	10.1691	9.51285	6.84952	11.5544	10.9488	0	0	0	21.5101
WBGene00003879	ora-1	4.87004	0	0	29.0479	0	0	0	0	0	0	0	0	0	0	0	0	0	0	0	0	0	0	0	0	0	0	0	0	0
WBGene00000082	adt-1	6.21487	0	0	0	0	0	0	0	0	0	0	0	0	0	0	0	0	0	0	0	0	0	0	0	0	0	0	0	0
WBGene00021011	W03G1.5	0	0	14.0676	0	0	0	0	0	0	0	0	0	0	0	0	0	0	0	0	0	0	0	0	0	0	0	0	0	0
WBGene00000681	col-107	0	0	21.8236	5.2837	0	4.49749	0	0	0	0	0	0	0	0	0	0	0	0	0	0	0	0	0	1.79289	0	0	0	0	24.252
WBGene00022379	Y94H6A.7	0	0	22.2411	0	0	0	0	0	6.26828	0	1.40476	0	0	0	10.9403	0	0	0	7.12781	0	6.9281	0	0	0	0	0	0	0	0
WBGene00235357	Y37E11B.16	0	0	6.68962	0	18.6639	0	0	0	3.81713	2.84599	5.48939	13.308	0	0	0	0	0	0	0	0	0	0	35.9021	26.803	3.02124	0	0	0	0
WBGene00017906	F28F9.2	0	0	5.38156	0	0	25.525	8.23794	28.2568	8.1512	19.1132	30.2867	0	0	6.60956	0	0	28.6717	15.1878	6.20295	0	14.6503	65.2171	0	0	0	0	0	0	0
WBGene00195393	F28E10.6	0	0	9.98685	0	0	0	6.38536	0	0	12.4633	14.8614	0	82.7041	27.2518	42.0852	0	42.9772	21.9973	64.0013	147.186	75.3366	61.4946	0	0	0	0	0	0	0
WBGene00022251	blos-2	0	0	120.945	0	243.857	1515.54	1122.41	862.845	2265.55	2812.52	2136.82	360.675	1371.77	1081.64	848.35	616.932	603.407	1847.23	3693.99	2480.25	1878.79	1541.16	0	0	0	70.488	0	0	0
WBGene00004179	prg-2	0	0	7.091	0	0	0	6.6182	0	0	2.20942	10.0267	0	0	0	0	11.8864	0	0	0	0	0	0	0	0	0	0	0	0	0
WBGene00002274	lec-11	0	0	3.32635	0	0	0	0	0	2.33605	0	0	0	0	0	0	0	0	0	0	0	0	0	0	0	0	0	0	0	0
WBGene00017054	gstk-2	0	0	2.4148	0	0	0	0	0	0	0	0	0	0	0	0	0	0	0	0	0	0	0	2.33322	0	0.973061	0	3.02477	4.46212	9.08675
WBGene00006814	unc-82	0	0	106.511	306.145	148.286	203.493	459.322	187.381	540.727	305.208	269.447	0	0	0	36.6379	608.146	159.731	153.143	297.244	61.9235	63.4976	0	0	0	102.345	117.227	0	0	0
WBGene00004995	spp-10	0	0	2.4148	7.52771	0	0	0	0	0	0	5.59205	0	0	0	0	0	0	0	0	0	0	0	0	8.99904	0	0	0	0	0
WBGene00002043	hyl-1	0	0	19.5751	0	53.7148	0	6.69678	0	11.8576	0	4.91883	0	0	12.6978	7.75984	10.9019	8.93858	23.461	22.5282	27.0062	0	87.2874	6.85368	0	0	0	0	0	0
WBGene00018335	F42A9.6	0	0	33.7524	0	0	29.2074	49.9868	136.386	0	0	16.8854	0	36.0529	38.2797	38.2051	103.596	88.7018	0	0	0	0	41.6841	114.24	199.272	181.837	155.741	226.459	301.306	181.979
WBGene00001413	fem-3	0	0	21.9146	19.8837	0	2.60936	19.2937	0	0	1.4214	0	0	0	4.80799	15.4357	38.2595	36.302	0	0	0	7.66814	8.68789	0	0	0	0	0	0	0
WBGene00011222	R10H10.3	0	0	2.4148	0	0	0	0	0	0	0	0	0	0	0	0	0	0	0	0	0	0	0	0	0	0	0	0	0	0
WBGene00008489	srb-17	0	0	21.17	0	0	0	195.324	141.414	0	0	26.4291	0	0	81.8559	224.862	93.3518	55.8575	23.6201	0	0	55.7556	0	0	0	0	46.6418	0	0	0
WBGene00001795	gtl-1	0	0	5.51955	0	0	0	0	0	0	0	0	0	0	0	0	0	0	0	0	0	0	0	0	0	0	0	0	0	0
WBGene00002130	inx-8	0	0	7.02488	0	0	0	0	0	0	0	0	9.69173	0	0	0	0	0	0	0	0	0	0	0	0	0	0	0	0	0
WBGene00001865	him-6	0	0	22.2411	0	0	9.81838	0	0	0	2.55138	6.08613	10.6033	0	5.45652	0	0	0	5.84474	0	0	0	0	5.97428	61.0184	9.47858	10.2441	0	0	0
WBGene00011941	T23B5.4	0	0	25.327	20.3756	0	18.3676	27.3896	0	21.6909	11.0499	22.4225	11.6901	25.6774	11.7281	20.6081	10.4204	17.8459	16.1135	22.3505	0	20.015	0	8.51421	3.91547	7.41256	14.4799	7.20057	0	43.6705
WBGene00008555	F07C6.4	0	0	92.8013	110.829	0	0	28.5946	0	0	0	16.1842	0	0	15.0995	30.8026	0	103.685	0	0	0	0	0	0	0	111.978	171.785	148.039	130.14	153.57
WBGene00008032	C39E9.8	0	0	3.32635	8.42133	0	0	3.88287	0	1.69622	1.72168	0	0	0	0	0	0	7.74496	0	0	0	0	0	0	3.18516	0	0	0	0	0
WBGene00007202	B0564.2	0	0	3.05182	0	26.7919	6.63887	4.476	0	5.09289	0	3.36817	0	0	4.58343	0	0	6.16045	7.17806	0	0	2.17785	0	4.06118	2.46219	4.46459	0	4.06658	3.54865	0
WBGene00010086	F55B11.4	0	0	2.41868	0	0	12.514	27.7029	0	30.3674	24.3199	8.97245	0	0	3.50444	10.9698	8.53551	3.07188	5.30007	31.3998	0	3.59601	0	0	0	3.51235	0	0	0	0
WBGene00046978	21ur-75	0	0	8.31358	0	0	19.6668	19.2455	31.4053	39.1367	41.9649	27.4703	0	6.21857	16.9486	28.7854	9.67842	7.87644	43.7181	76.9966	21.9426	28.558	14.1071	0	0	0	0	0	0	0
WBGene00013647	Y105C5B.5	0	0	51.1828	57.2694	0	0	0	26.6466	0	0	0	0	0	0	28.5021	0	16.5245	26.6725	15.7834	0	0	0	0	0	0	0	0	22.3538	20.4121
WBGene00013100	zip-7	0	0	7.95165	0	0	0	0	0	0	0	0	0	0	0	0	0	0	16.3722	0	0	0	0	0	0	0	0	0	0	0
WBGene00016879	cnnm-1	0	0	49.2434	0	0	0	41.9064	0	0	0	0	69.1504	0	0	0	0	0	0	0	0	0	0	21.2746	11.4067	137.603	112.789	168.822	153.42	204.525
WBGene00011374	T02D1.8	0	0	5.87461	0	0	0	0	0	0	0	0	0	0	0	0	0	0	0	0	0	0	0	0	0	0	0	0	0	0
WBGene00002269	lec-6	0	0	12.3939	0	0	0	0	13.2495	0	0	0	0	0	0	0	0	0	0	0	0	0	0	0	41.3584	3.65622	0	0	0	0
WBGene00022491	Y119D3B.14	0	0	7.091	0	0	0	0	0	0	0	0	0	13.7619	0	0	0	0	3.29139	4.85809	0	0	0	0	0	0	0	0	5.86851	0
WBGene00022497	Y119D3B.21	0	0	75.1326	0	26.3388	0	0	0	11.7484	0	0	0	0	0	0	0	0	0	0	0	8.5089	0	0	0	0	8.66422	0	26.4432	20.9165
WBGene00021811	ral-1	0	0	31.1249	16.7906	43.579	48.2709	95.5251	35.9733	191.608	115.574	80.676	0	41.3259	47.0746	50.073	129.5	77.8538	86.3203	110.126	100.399	46.3769	0	36.3792	17.5654	42.2885	64.1099	29.8976	37.1683	31.5748
WBGene00011415	him-18	0	0	8.76705	0	47.6265	6.3304	7.68449	0	0	3.60088	0	0	0	6.34616	0	0	6.4525	3.16887	3.65964	0	0	0	0	4.4253	4.88542	16.0438	0	0	0
WBGene00000107	alh-1	0	0	42.6481	0	182.098	53.7435	26.6931	0	0	0	0	411.032	45.1864	0	0	0	0	0	71.5038	0	0	0	125.924	0	364.459	332.031	439.554	551.355	358.63
WBGene00020970	W03A5.6	0	0	7.91307	0	0	0	17.4615	0	0	0	6.0527	3.92792	0	0	0	0	6.4525	0	0	0	0	0	42.123	45.8075	0	0	0	0	0
WBGene00018966	F56D2.5	0	0	2.4148	0	0	0	0	0	0	0	0	0	0	0	0	0	0	0	0	0	0	0	0	0	3.85759	0	0	0	7.00665
WBGene00271775	EGAP1.5	0	0	6.02735	0	0	0	0	0	0	0	0	0	0	0	0	0	0	0	0	0	0	0	0	2.42668	1.89661	0	0	0	12.852
WBGene00001489	frm-2	0	0	6.81056	0	0	0	0	0	0	0	0	0	0	4.92933	0	0	0	0	0	0	0	0	2.70203	6.70047	0	0	0	0	0
WBGene00018562	F47D12.6	0	0	43.0033	0	38.9649	59.9991	54.6746	128.259	37.7715	29.8048	46.6321	0	36.1605	0	40.991	0	176.766	45.1921	23.5737	73.369	58.2256	0	9.24673	0	39.4786	34.3754	54.755	102.757	141.518
WBGene00197633	C56G2.18	0	0	16.1696	0	0	0	0	25.7195	5.33079	5.37847	0	52.7827	28.6033	0	0	84.7958	28.8211	11.375	40.8204	0	7.36232	8.74119	4.12545	0	0	0	0	0	0
WBGene00000060	acr-21	0	0	54.953	0	0	0	18.6245	148.438	185.081	62.7786	18.3419	20.2813	0	0	0	405.912	127.18	73.0362	267.008	207.301	26.4377	0	0	0	0	0	0	0	0
WBGene00015163	B0361.9	0	0	6.13158	0	0	0	2.33431	0	10.21	0	0	0	0	0	0	0	9.24625	0	0	0	0	0	0	0	1.42385	0	0	0	0
WBGene00003102	mab-5	0	0	687.786	1609.56	0	0	486.931	0	0	0	34.295	0	0	0	520.467	773.261	0	0	0	0	0	666.641	0	918.516	0	325.742	0	425.631	590.913
WBGene00015351	C02F5.10	0	0	3.32635	9.01235	12.7986	14.4997	15.5616	91.4351	0	0	2.33591	0	19.2864	8.42791	18.6521	58.5503	49.1833	0	10.3818	23.2644	9.46642	17.9222	0	0	0	0	0	0	0
WBGene00022700	ZK353.4	0	0	6.58726	14.2074	37.7782	0	27.7593	34.3253	0	0	0	90.7753	0	0	4.38636	18.8747	19.55	0	0	0	0	0	0	3.21334	0	0	0	0	0
WBGene00010313	F59B2.11	0	0	6.68962	10.8012	0	8.24552	13.8864	13.1798	19.8063	8.91208	12.4622	0	0	18.097	9.71215	0	79.5179	3.40937	3.74062	0	9.90717	0	0	29.2557	0	0	0	0	0
WBGene00011875	cox-14	0	0	4.71993	0	0	4.6286	7.48604	7.66283	6.03287	2.43046	5.46955	8.71825	0	3.98247	0	8.58827	10.0175	5.3036	3.46086	0	2.59504	0	2.39818	4.11862	9.58364	0	0	4.00227	0
WBGene00194731	Y39A1A.27	0	0	5.87461	0	0	0	4.08176	41.3753	3.82085	0	2.20947	0	0	0	0	9.76915	40.608	0	0	0	0	0	29.8828	0	0	8.66422	0	0	0
WBGene00185055	Y47D3B.12	0	0	231.321	166.196	0	0	0	26.9902	0	0	0	0	0	0	31.4523	9.43737	0	0	0	0	0	204.003	0	0	0	0	0	0	0
WBGene00012941	Y47D3B.4	0	0	171.769	328.027	162.799	0	0	81.1778	0	0	0	0	45.0719	0	16.7871	39.9045	0	0	0	0	0	13.6353	29.6213	14.7076	0	0	0	0	0
WBGene00013542	lron-12	0	0	4.71993	0	0	0	0	0	0	0	0	0	0	0	0	0	0	0	0	0	0	0	0	0	0	0	0	0	0
WBGene00010140	F56A8.4	0	0	10.8899	2.93314	0	1.7597	12.6933	0	12.2042	2.52977	4.6958	0	0	7.77186	0	0	10.0471	6.49103	2.77781	0	0	14.5307	2.20139	0	0	0	1.58524	2.5954	0
WBGene00009949	F53A2.1	0	0	67.2708	0	1335.72	69.853	48.97	489.928	0	49.4982	0	0	0	0	0	0	0	0	0	0	0	0	0	0	0	0	0	0	0
WBGene00008719	ttr-52	0	0	48.6092	0	226.427	282.319	413.822	311.347	452.326	112.734	67.2527	269.21	428.906	355.045	479.445	407.718	0	0	0	79.4178	0	0	0	0	0	0	0	0	0
WBGene00000067	act-5	0	0	3.32635	20.5771	0	0	0	0	0	0	2.59116	0	0	3.29571	0	0	0	0	1.66948	0	0	0	0	0	2.93095	0	0	3.89311	0
WBGene00015474	C05D9.7	0	0	11.9884	59.0637	45.52	18.4226	33.5015	10.5312	28.8663	18.6281	11.4165	0	0	0	0	0	0	0	0	33.7494	0	71.2806	77.1644	50.7758	23.9887	0	15.9195	44.2998	55.4301
WBGene00006650	tts-1	0	0	3.32635	15.0972	15.434	2.60775	0	0	5.41582	0	0	0	9.13172	0	0	0	0	0	0	0	2.9185	8.52048	0	6.92676	0	0	0	8.77335	0
WBGene00219816	C14E2.12	0	0	23.6132	0	7.81979	0	16.5977	66.4868	388.479	82.4958	66.3708	0	0	0	0	32.3114	45.0118	356.555	26.8549	0	0	0	18.9378	0	63.9005	140.184	33.0172	21.4652	7.54772
WBGene00219451	F52D2.12	0	0	4.96896	0	0	0	0	0	19.5512	5.05953	0	0	0	0	0	0	0	8.20025	21.6467	0	0	0	5.05142	32.5392	0	0	0	0	0
WBGene00015789	syx-6	0	0	6.29817	3.48833	0	2.60293	1.91493	0	5.29683	0	1.82904	0	12.1946	6.49956	0	0	7.73323	5.60928	9.08491	0	3.5701	0	5.59085	3.80155	0	0	0	1.96541	0
WBGene00017891	rgl-1	0	0	8.45206	3.5003	0	0	0	0	0	5.4906	0	0	0	0	8.7319	70.363	0	6.46533	0	0	0	12.1203	7.44265	6.23253	0	0	3.24021	10.3233	28.9503
WBGene00015823	C16B8.3	0	0	6.6527	13.1501	0	0	0	0	1.83846	0	0	0	0	0	0	0	6.16417	0	0	0	0	0	0	0	0	0	0	0	0
WBGene00016704	hosl-1	0	0	36.4554	0	0	0	0	0	0	0	0	0	0	0	0	0	0	0	15.9834	18.3775	0	0	11.7337	17.0533	256.525	59.249	104.33	23.3257	0
WBGene00021326	Y34B4A.10	0	0	102.635	186.86	0	0	0	0	0	0	0	0	0	0	0	0	0	0	0	0	0	0	0	28.892	0	0	0	0	0
WBGene00002023	hsp-25	0	0	195.358	180.531	465.868	386.112	757.365	762.587	213.461	544.106	577.906	527.573	79.366	120.217	234.753	137.117	288.15	97.1106	0	28.5019	65.8312	0	292.361	94.1822	526.635	638.288	548.901	624.573	1126.98
WBGene00015780	C14F11.4	0	0	5.08208	0	0	0	17.823	0	0	0	0	0	0	0	0	0	0	0	1.54753	0	0	0	0	0	0	0	0	0	0
WBGene00004990	spp-5	0	0	9.65921	0	0	0	0	0	0	0	0	0	0	0	0	0	0	0	0	0	0	0	0	6.2548	0	13.0695	0	0	0
WBGene00020335	ttr-30	0	0	12.7969	5.56695	18.9144	0	2.54465	13.1798	0	0	0	0	0	0	0	0	0	0	0	0	0	0	0	2.35543	19.8244	26.1542	17.1012	29.443	28.5348
WBGene00002242	kvs-1	0	0	133.464	244.36	477.903	567.629	356.223	120.97	105.322	181.004	280.867	0	417.828	473.195	362.209	155.889	133.201	52.541	51.4361	496.644	428.11	352.206	0	0	0	0	0	0	0
WBGene00018226	F40B5.2	0	0	43.3847	71.1338	0	25.769	0	29.2603	0	10.6052	9.19555	0	0	0	0	0	26.8941	0	0	0	0	0	20.901	4.81945	14.2545	40.4622	13.1489	22.9786	24.8574
WBGene00018724	F53A9.1	0	0	5.74115	0	0	0	0	0	0	0	0	0	0	0	0	0	0	0	0	0	0	0	0	0	0	0	0	0	0
WBGene00206365	B0563.18	0	0	74.498	707.646	0	143.77	21.9383	0	0	0	137.567	0	0	157.8	0	82.5258	0	0	0	0	0	0	0	0	0	0	0	0	0
WBGene00007409	C07B5.4	0	0	6.13158	0	0	0	0	0	0	0	0	0	0	0	0	0	0	0	0	0	0	0	0	0	0	0	0	0	0
WBGene00008869	F15G9.6	0	0	152.804	189.83	0	7.58227	62.9094	0	0	0	20.1098	0	0	0	10.4618	0	0	0	0	0	0	0	0	0	0	0	0	0	0
WBGene00000018	abl-1	0	0	26.8467	38.5714	63.0246	18.5156	24.6208	31.1268	85.4012	16.5661	12.2241	21.4862	25.0641	21.9529	0	66.7019	0	29.2328	15.9068	0	23.5436	17.7923	23.5103	29.9718	23.491	27.1418	23.4359	17.6682	0
WBGene00010225	ttr-31	0	0	13.1316	0	42.0703	0	2.24861	53.8933	3.78907	0	0	0	0	0	0	0	0	6.09636	0	0	0	0	6.35893	0	0	0	0	0	0
WBGene00000522	clc-1	0	0	2.4148	0	0	0	0	0	0	0	0	0	8.35123	0	0	0	0	0	0	0	0	0	0	0	0	0	0	0	0
WBGene00008572	F08B12.4	0	0	25.0994	0	0	0	0	0	0	0	0	0	0	0	0	0	0	0	0	0	0	0	0	0	0	0	0	0	0
WBGene00001790	gst-42	0	0	15.531	0	0	0	2.72141	0	0	0	0	0	0	0	0	0	0	5.08386	0	0	8.28615	0	0	0	0	0	18.4347	4.41991	9.38744
WBGene00011566	nhr-214	0	0	5.40569	0	0	0	0	0	0	0	0	0	0	0	0	0	0	0	0	0	0	0	0	0	0	0	0	0	0
WBGene00007934	gmap-1	0	0	5.79553	0	0	0	0	0	0	0	0	0	0	0	0	0	35.9687	0	0	0	0	0	0	0	3.79008	0	0	4.54949	0
WBGene00004089	ppk-3	0	0	12.8293	0	0	13.4292	11.217	21.1004	0	0	6.13828	0	0	0	4.44065	8.89368	0	0	28.1242	0	0	0	7.55406	0	117.933	36.6646	126.508	81.0603	20.489
WBGene00009796	F46G10.1	0	0	7.24441	4.45308	0	0	0	0	0	0	0.821171	14.8606	0	0	0	0	16.8169	0	0	0	0	0	0	0	0	0	0	6.98945	9.38744
WBGene00007528	C11H1.2	0	0	11.17	14.8719	0	10.3011	22.4077	0	6.02097	2.49864	5.75769	21.2529	0	0	0	0	0	0	0	0	10.2176	8.37031	2.81279	10.8901	2.94773	0	3.42198	2.68219	0
WBGene00010935	M163.1	0	0	3.10208	0	0	2.11827	2.43631	0	10.1104	0	0	13.3624	0	0	0	0	0	1.63917	0	0	0	0	0	0	0	0	0	0	0
WBGene00008095	C44H4.6	0	0	67.1149	0	0	446.54	1023.97	412.578	0	262.126	505.677	0	102.306	374.363	515.094	483.256	174.699	0	0	248.814	408.831	244.201	0	0	0	0	0	0	0
WBGene00000822	csq-1	0	0	22.1683	0	0	0	0	0	5.40573	2.0715	0	0	17.2937	0	0	0	0	0	0	0	0	0	0	0	0	0	0	0	0
WBGene00014039	ZK662.2	0	0	6.29817	0	0	0	0	0	0	0	1.00299	0	0	0	0	0	0	0	0	0	0	0	0	2.47278	3.76133	0	0	0	0
WBGene00018184	F38E9.1	0	0	6.68962	0	0	0	12.4718	0	0	0	1.25588	0	9.45193	2.22223	0	0	9.14683	2.63456	0	0	0	0	6.69058	0	1.18143	6.07335	1.41492	2.87441	0
WBGene00002272	lec-9	0	0	13.8971	0	0	0	0	0	0	0	0	0	0	0	0	0	0	0	0	0	0	10.2423	0	12.5096	0	0	0	0	0
WBGene00021335	spp-23	0	0	14.0171	16.7515	0	0	0	0	0	0	0	0	0	0	0	0	0	0	0	0	0	0	0	0	0	0	0	0	0
WBGene00021128	W10C8.5	0	0	6.68962	0	0	0	0	0	0	0	0	13.308	0	0	0	0	0	0	0	0	0	65.6935	0	0	4.88432	0	0	4.40392	0
WBGene00003422	msh-6	0	0	6.6527	0	0	0	0	0	6.95005	0	0	0	0	0	0	0	0	12.0948	5.86163	0	3.00501	0	2.82679	1.3438	0	0	0	0	0
WBGene00021640	Y47G6A.14	0	0	6.6527	0	0	0	0	0	0	0	2.56256	0	0	0	0	0	0	0	0	0	0	0	0	3.60076	0	0	0	0	0
WBGene00002143	inx-21	0	0	4.84513	0	12.1897	4.99693	16.1915	0	22.4202	5.5121	4.70592	0	0	0	0	0	0	6.015	0	0	0	0	0	2.52712	2.66691	3.68654	0	5.18782	0
WBGene00001501	ftn-2	0	0	12.0924	0	0	4.67576	8.54142	0	0	2.65963	0	9.97765	0	0	0	0	0	0	0	0	0	0	0	0	0	0	0	1.3914	0
WBGene00003418	msh-2	0	0	5.90338	2.45133	12.9041	0	0	0	2.36162	0	0	0	0	0	0	0	0	0	0	0	0	0	0	1.59221	0	0	0	2.92313	0
WBGene00022830	ZK973.1	0	0	4.27471	0	0	3.46672	3.8933	0	0	2.65546	2.62654	0	14.9049	0	0	9.67842	0	0	3.80956	0	0	0	3.48718	7.23901	0	7.15269	2.80997	2.5456	0
WBGene00017003	tmem-39	0	0	7.72737	0	0	6.17445	0	0	0	2.01398	0	0	0	15.997	10.911	18.9882	0	0	0	0	3.79237	0	3.13988	3.9615	0	0	0	0	0
WBGene00016728	C46H11.2	0	0	3.32635	0	58.6541	0	0	0	0	0	0	0	0	0	0	0	0	0	0	0	0	0	0	0	2.32787	0	2.80565	0	0
WBGene00196879	C30F8.6	0	0	4.59752	0	15.7444	2.81004	14.4904	13.2495	53.5148	2.68211	27.2056	0	0	0	0	9.79978	19.7679	0	0	0	0	0	1.50145	6.51784	0	0	0	0	0
WBGene00002213	kin-32	0	0	13.0398	0	68.4945	90.9604	122.979	219.797	306.921	0	110.702	0	32.3482	0	15.1104	31.4362	188.132	20.123	0	0	0	0	8.91478	41.4347	0	0	0	0	0
WBGene00001067	dpy-5	0	0	3.32635	0	0	0	0	0	0	0	0	0	0	0	0	0	0	0	0	0	0	0	0	11.0908	0	0	0	0	0
WBGene00019429	uad-2	0	0	3.80274	0	0	6.28984	8.75953	23.1191	23.2779	9.70322	8.00897	0	0	20.1611	9.79796	67.9593	0	1.6863	0	0	0	0	2.11287	3.70717	0	0	0	0	0
WBGene00016740	C48B6.2	0	0	3.14252	0	0	0	0	0	0	2.78205	0	0	0	0	0	0	10.8942	0	0	0	0	0	3.30835	4.51686	0	3.84823	0	0	14.9499
WBGene00016264	C30F12.5	0	0	172.293	1350.05	0	0	0	0	0	0	0	0	0	0	0	0	0	0	0	0	0	0	0	0	0	0	0	0	0
WBGene00000636	col-60	0	0	3.32635	0	0	0	0	0	0	0	0	0	0	0	0	0	0	0	0	0	0	0	0	0	0	0	0	0	0
WBGene00010740	K10D3.6	0	0	3.32635	0	13.1817	0	0	0	0	0	0	0	0	0	0	0	0	0	0	0	0	0	0	0	0	0	0	0	0
WBGene00000963	dhp-1	0	0	5.55004	0	0	0	0	0	1.8893	2.8848	0	0	0	2.5804	0	0	0	0	0	0	0.480794	0	0	6.22638	0	0	1.55032	0	0
WBGene00000777	cpn-1	0	0	5.74503	0	0	3.521	4.80532	0	6.95267	12.7553	3.73806	0	8.42322	6.08794	0	0	0	2.77201	0	0	8.96657	0	0	0	0	0	0	0	0
WBGene00010421	slc-36.4	0	0	13.1055	0	0	0	0	0	0	0	0	23.9113	0	0	0	0	0	0	0	0	0	8.74119	0	0	137.938	37.441	193.74	128.595	130.195
WBGene00010858	M04C9.3	0	0	5.49439	0	0	0	0	0	0	6.8704	6.7416	13.8336	0	0	0	0	0	0	4.17526	0	3.90839	0	2.16217	0	2.45329	7.81065	2.6067	2.78393	0
WBGene00219926	F30A10.16	0	0	6.16293	3.26496	0	0	0	0	0	0	1.01439	24.3182	14.6656	2.81164	0	0	0	0	1.86314	0	0	0	0	1.84961	0	0	3.02105	3.09354	0
WBGene00007155	B0379.1	0	0	7.13296	17.2642	0	0	0	0	8.60568	0	0	0	0	0	0	0	0	0	0	0	0	0	0	0	0	0	0	0	0
WBGene00013724	Y106G6H.14	0	0	18.6689	2.71452	0	1.96071	2.28284	0	8.83376	0	2.27686	14.1123	7.99259	3.21308	0	0	0	1.85402	10.0244	0	0	0	2.7831	10.2751	1.29741	0	0	2.34327	0
WBGene00009243	F29C6.1	0	0	6.35126	0	0	0	0	0	0	0	0	0	0	0	0	8.58827	0	3.02474	0	0	0	8.92368	0	2.30506	0	0	0	0	0
WBGene00013181	Y53H1B.2	0	0	9.59769	8.0072	0	0	0	0	0	0	1.19127	0	0	0	0	0	0	1.42541	10.3255	0	8.67417	0	0	0	0	0	0	0	0
WBGene00014915	Y53C10A.1	0	0	13.4339	0	0	5.88062	9.58311	0	3.56502	2.58384	1.18337	10.2917	0	2.49806	24.6269	14.34	0	3.25203	1.24618	0	6.90037	9.14645	0	1.85359	1.02305	0	0	0	0
WBGene00006936	glp-4	0	0	11.6822	8.72541	25.761	5.94295	10.1782	15.9451	6.80199	6.01402	0	0	18.8611	5.22157	14.4033	0	0	4.02977	3.32739	47.3078	10.8853	10.0418	12.7166	7.88196	0	6.07335	0	0	10.9314
WBGene00013203	Y54E5A.8	0	0	12.3307	0	43.5923	11.5377	44.1538	27.0972	22.954	12.1173	27.5961	11.418	9.11043	13.981	8.03059	11.989	10.7001	4.56093	10.1317	62.2678	11.8765	10.3164	29.51	41.2289	13.3839	17.8575	8.5782	20.535	21.7929
WBGene00195169	Y50D4A.6	0	0	5.19151	0	0	0	0	163.886	0	0	0	0	0	0	0	0	0	0	0	0	0	0	1.43772	0	0	0	0	0	0
WBGene00235315	Y50D4A.10	0	0	2.4148	0	0	0	0	0	0	0	0	23.2293	7.77013	0	0	0	0	0	0	0	0	0	5.18992	5.7098	0	0	0	2.93058	0
WBGene00017504	F16B4.2	0	0	3.32635	2.80924	0	0	2.46671	0	4.02333	0	0	0	0	0	0	0	0	6.87138	1.43544	0	0	0	9.5983	6.04801	3.87029	9.58554	0	2.76386	0
WBGene00003649	nhr-59	0	0	5.50946	0	29.8544	0	0	0	0	0	0	0	0	0	0	18.3485	0	10.4688	0	0	0	0	9.02418	25.9637	0	7.37721	4.27323	8.69321	0
WBGene00015435	C04E12.5	0	0	7.71747	0	0	0	0	0	0	0	0	0	0	5.90971	0	0	0	0	0	0	0	0	1.45916	0	12.1383	11.9538	28.0744	24.3303	54.8058
WBGene00003767	nlp-29	0	0	7.89954	0	0	0	2.07086	0	0	5.60332	0	0	0	0	0	10.5702	0	2.71384	0	0	0	0	0	0	5.19844	0	0	7.70136	21.0326
WBGene00015339	C02E7.6	0	0	22.583	33.9472	0	0	0	0	0	5.08538	7.30203	0	0	0	0	0	0	0	0	0	0	0	0	0	0	0	0	0	23.5987
WBGene00016892	pgph-3	0	0	6.77992	0	0	0	0	0	0	0	0	11.0825	0	0	0	0	0	0	0	24.9614	0	0	0	0	0	0	0	0	0
WBGene00045305	ZC250.4	0	0	3.32635	0	0	0	0	0	0	0	0	0	0	0	0	0	0	0	0	0	0	0	0	0	0	0	0	0	0
WBGene00001698	grd-9	0	0	4.94856	0	0	7.95464	3.79504	0	0	0	2.87587	0	8.68528	5.85453	0	0	0	0	0	25.5997	5.12311	19.3488	0	0	8.65039	0	4.29968	2.49949	39.6344
WBGene00000110	alh-4	0	0	15.0416	36.029	0	22.1679	33.4673	77.4849	28.4348	19.5687	18.1653	34.2446	68.0057	0	0	58.0974	0	53.2957	24.2018	50.9582	19.1497	0	11.0637	9.20574	18.7694	27.0504	47.4058	50.3492	21.9981
WBGene00015744	C13F10.5	0	0	15.3443	0	0	49.7772	51.3707	89.5067	104.359	86.4085	34.1988	21.9332	0	48.5648	67.2996	84.7162	180.034	122.393	168.378	104.479	36.9412	0	10.7243	8.98884	0	0	0	0	34.8583
WBGene00015861	C16D9.6	0	0	12.2245	0	132.206	74.5322	70.3163	48.6772	17.4409	0	0	121.56	0	0	14.402	35.7571	0	9.54235	24.7993	0	60.7145	0	10.8485	0	14.7945	20.2875	0	0	0
WBGene00000054	acr-15	0	0	46.9229	504.04	0	57.3066	120.657	160.773	45.7898	75.2391	126.097	0	0	0	49.7767	72.914	102.641	0	0	101.472	104.424	0	0	0	0	0	0	0	0
WBGene00020554	T19A5.3	0	0	3.10208	0	0	0	0	0	0	0	0	0	0	0	0	0	0	0	0	0	0	0	0	0	0	0	0	0	0
WBGene00019111	F59E11.5	0	0	4.96487	0	0	0	3.7361	0	0	0	0	0	0	0	0	0	0	1.8469	1.4083	0	0	0	0	0	0	0	0	0	0
WBGene00000215	asp-2	0	0	4.82961	0	0	0	0	0	0	0	0	0	0	0	0	0	0	0	0	0	0	0	0	6.2548	1.21197	0	0	0	0
WBGene00008233	C50F4.8	0	0	7.28821	3.00222	20.692	0	0	0	0	0	0	0	0	0	0	0	0	0	0	0	0	0	0	11.4566	1.65293	0	0	0	0
WBGene00010256	hrg-3	0	0	6.6527	0	0	0	0	0	0	0	0	0	0	0	0	0	0	0	0	0	0	0	0	0	0	0	0	0	0
WBGene00007544	fipr-6	0	0	6.63805	0	0	0	0	0	0	0	1.23236	0	0	0	0	0	0	0	0	0	0	0	0	0	0	0	0	2.197	0
WBGene00007103	crm-1	0	0	62.1599	224.543	142.512	165.766	164.579	99.3881	107.645	82.5712	70.5051	41.5871	0	0	44.7849	30.1454	0	47.354	0	0	0	0	0	0	0	93.8076	0	59.2759	500.901
WBGene00009241	F28H7.8	0	0	12.2632	0	0	0	4.4128	0	0	0	0	0	0	0	0	0	0	0	0	0	0	0	0	0	0	0	0	0	0
WBGene00008332	C55A6.3	0	0	6.35126	0	0	0	0	0	0	0	0	0	0	0	0	0	0	0	0	0	0	0	1.53982	4.60386	0	0	0	0	0
WBGene00012101	zip-10	0	0	9.97905	0	0	0	0	0	0	0	0	0	0	0	0	0	0	0	0	0	0	0	0	0	0	0	0	0	0
WBGene00198908	R13H4.10	0	0	6.77992	0	14.0351	11.5915	4.51275	0	2.45937	17.2984	24.1312	0	0	10.6801	7.72055	0	0	0	0	0	2.36258	0	0	0	0	0	0	0	0
WBGene00009097	fipr-2	0	0	33.4853	17.4524	0	0	0	0	1.21259	0	0	0	0	0	0	0	16.7342	0	0	0	0	0	0	0	12.5855	0	0	464.805	45.8295
WBGene00000984	dhs-21	0	0	3.32635	0	0	0	0	0	5.67836	5.61955	0	0	8.36911	5.5852	9.70442	0	0	0	0	27.2788	2.76506	0	0	6.97388	0	0	0	0	0
WBGene00011587	anp-1	0	0	18.8591	0	310.721	0	0	518.117	0	0	0	380.047	0	0	0	18.2749	466.116	0	0	0	0	0	0	0	0	0	0	0	0
WBGene00010867	ifbp-1	0	0	3.14252	0	0	0	0	0	0	0	0	0	0	0	0	0	0	0	0	0	0	0	0	0	0	0	0	0	0
WBGene00009987	tbcb-1	0	0	37.5009	75.4694	0	77.9546	112.318	65.1425	55.1123	102.472	83.9518	0	0	56.1032	0	0	28.7722	49.8332	0	0	0	0	77.8117	81.9337	55.1211	104.778	39.3598	46.9954	33.7821
WBGene00007365	C06B3.6	0	0	10.2312	0	0	0	12.0256	0	0	0	0	0	0	0	19.3645	0	0	0	0	0	0	0	20.3781	23.9146	39.5276	43.8838	59.5934	18.1754	0
WBGene00007366	C06B3.7	0	0	7.8205	0	0	0	0	0	0	6.75454	0	0	0	0	0	0	0	0	0	0	0	0	7.07009	6.02114	6.81029	7.05681	0	0	0
WBGene00009084	F23B12.7	0	0	43.3626	0	0	0	25.972	0	0	0	0	0	0	0	0	39.21	0	0	0	0	0	0	10.0257	0	13.9523	14.8537	0	0	0
WBGene00001817	haf-7	0	0	11.4492	0	16.1043	38.2008	43.9812	9.89045	11.8919	33.5061	27.6972	0	24.8731	21.2202	29.9993	0	16.608	13.7282	0	20.8268	14.1561	0	10.9237	10.8298	14.7936	12.7529	11.9875	17.7583	43.5983
WBGene00001054	dpf-1	0	0	3.80274	0	0	0	0	0	0	0	0	0	0	0	0	0	22.6841	0	0	0	0	0	0	0	0	0	0	0	0
WBGene00009709	fbxa-144	0	0	2.4148	0	0	0	0	0	13.01	3.6396	0	0	0	0	0	0	0	15.2986	7.7094	0	0	0	0	0	0	0	0	0	0
WBGene00008726	F13A7.11	0	0	4.84513	0	0	6.01262	9.24098	0	8.37603	10.0922	5.72437	0	0	0	0	0	0	15.0217	0	0	0	0	11.2809	0	4.46041	16.5685	0	0	0
WBGene00012820	Y43F8B.10	0	0	5.06074	0	0	11.1415	0	0	0	0	0	0	0	0	0	0	0	1.66068	0	0	0	0	2.20954	2.35382	0	0	3.36867	0.888306	7.00665
WBGene00013362	algn-7	0	0	4.55926	0	0	4.29996	7.54316	6.39081	0	5.5328	2.43873	0	0	0	0	0	0	4.34069	0	0	0	0	1.86007	0	2.61398	0	0	0	0
WBGene00013749	Y113G7A.12	0	0	7.00854	0	0	0	0	0	0	0	0	23.922	0	0	0	0	0	0	0	0	0	0	0	0	6.31376	12.6508	16.761	49.7475	32.4803
WBGene00000857	cwn-1	0	0	95.5963	0	312.821	0	491.626	178.813	0	0	38.3293	0	107.617	0	277.169	0	241.73	0	0	0	0	280.757	558.718	1004.97	0	0	0	0	0
WBGene00019278	K01A2.3	0	0	5.41541	0	0	0	0	0	0	0	1.07362	0	0	0	0	0	0	0	0	0	0	0	0	0	9.70548	0	0	0	12.1536
WBGene00019495	sdz-24	0	0	2.4148	0	0	0	0	0	0	0	0	0	0	0	0	0	0	0	0	0	0	0	0	0	28.2824	0	68.819	0	0
WBGene00004902	snf-3	0	0	11.9383	0	0	6.69365	21.6843	0	0	0	13.4125	27.8067	0	5.33393	8.03059	10.9019	5.94517	7.83321	24.31	0	18.3606	0	0	12.0927	0	0	0	0	0
WBGene00201405	Y51H7D.1	0	0	2.4148	0	54.7073	5.42062	11.8704	0	40.0877	40.6959	18.9856	76.8506	10.8868	0	10.757	19.1201	5.65219	23.3352	30.5999	46.8189	19.8113	0	0	0	12.6809	14.7085	17.2203	5.20057	37.7427
WBGene00019589	K09F6.6	0	0	12.1164	19.3857	70.9338	84.1189	90.8897	29.5853	94.7166	104.873	82.8704	0	0	38.7591	0	0	0	262.345	31.0888	97.4062	44.3074	0	0	0	0	0	0	0	16.7397
WBGene00015913	C17F4.7	0	0	63.9231	25.3711	0	0	0	9.91279	0	0	0	8.71825	0	8.42019	0	0	0	0	0	0	0	0	0	4.32373	0	7.54209	0	0	0
WBGene00021192	Y14H12B.2	0	0	4.9243	0	0	0	0	0	15.0727	0	0	0	0	0	0	0	7.02054	0	0	0	0	0	0	0	0	0	0	0	0
WBGene00019489	K07E1.1	0	0	2.4148	1.64124	13.1694	2.21331	2.14439	0	0	0	0	12.1236	0	0	0	0	0	0	0	0	0	0	0	0	0	0	0	0	0
WBGene00017218	dct-5	0	0	12.5832	0	0	0	0	0	0	0	0	0	0	0	0	0	0	0	0	0	0	0	0	0	0	0	0	0	0
WBGene00016111	C25H3.1	0	0	2.4148	0	0	0	0	0	0	0	0	0	0	0	0	0	0	0	2.02929	0	0	0	0	0	0	0	0	0	0
WBGene00197204	B0034.9	0	0	4.58353	3.677	0	0	0	13.1798	0	0	0	0	0	0	0	0	0	1.07591	0	0	0	0	0	1.85458	0	0	0	0	0
WBGene00022649	ZK84.1	0	0	15.1549	0	0	0	0	0	0	0	0	0	0	17.5695	16.2685	169.416	0	0	0	0	0	0	0	0	0	0	0	0	0
WBGene00271812	not found	0	0	6.16293	0	0	0	0	0	0	0	0	0	0	0	0	0	0	0	7.24207	0	0	0	0	0	0	0	0	0	0
WBGene00020897	del-10	0	0	6.39846	0	0	0	0	0	0	0	0	0	0	0	0	0	0	0	0	0	0	0	0	7.6419	0	0	0	0	0
WBGene00001072	dpy-10	0	0	5.90916	0	0	0	0	0	0	0	0	0	0	0	0	0	0	0	1.86314	0	0	0	1.53233	5.44343	0	0	0	0	22.7094
WBGene00017127	E04F6.8	0	0	2.4148	0	0	0	0	0	11.5649	0	0	0	0	0	0	0	0	0	0	0	0	0	0	0	2.83157	0	3.25334	10.9427	0
WBGene00018392	insc-1	0	0	187.109	0	0	34.7525	94.4704	201.729	26.1367	30.7689	0	0	0	23.794	234.688	380.871	54.4904	0	40.4844	69.317	0	0	0	0	0	0	0	0	0
WBGene00018397	F43E2.11	0	0	6.6822	0	0	0	0	0	0	0	0	0	0	0	0	0	0	0	0	0	0	0	0	0	0	0	0	0	0
WBGene00019998	R10H1.1	0	0	9.92973	0	0	0	0	0	0	0	0	0	0	0	0	0	0	0	0	0	0	0	0	3.18516	0	0	0	5.22535	0
WBGene00000046	acr-7	0	0	13.5356	23.5802	0	0	3.7361	0	0	0	0	0	0	0	0	0	0	0	0	0	0	0	0	13.1866	0	0	0	2.79295	11.3807
WBGene00010460	clec-142	0	0	51.8953	147.09	0	31.0704	42.4841	62.8602	0	0	22.0072	0	0	31.9166	46.8889	29.002	74.6039	0	0	0	8.33137	0	0	0	0	0	0	0	0
WBGene00000615	col-38	0	0	16.1778	0	0	0	0	0	0	0	0	7.85585	0	0	0	0	0	0	0	0	0	27.4589	0	0	1.28367	0	0	0	0
WBGene00000286	cal-2	0	0	779.639	1047.86	0	529.448	1083.23	1065.08	983.873	1122.01	1073.03	0	518.475	790.798	1290.75	1362.76	677.295	532.574	1043.7	1717.32	1222.76	796.255	205.33	0	1666.7	654.705	1378.19	317.952	271.443
WBGene00006583	tnc-2	0	0	7.091	5.87725	0	1.17237	0	0	3.66051	0	1.28956	14.4519	0	1.51104	0	0	0	0	0	0	0.627358	8.52048	0	1.88396	1.15058	0	0	115.069	0
WBGene00000798	crn-5	0	0	11.2515	0	18.3003	5.58998	18.5025	0	0	8.62792	8.24839	25.0206	9.17459	10.3633	0	24.9133	16.9186	1.7786	8.52643	0	4.10779	30.7334	4.60305	1.84961	3.95162	0	2.10149	2.74844	30.2205
WBGene00007504	nbs-1	0	0	2.4148	0	0	1.36506	6.17026	0	13.3698	7.06777	1.14595	0	0	1.44598	0	0	0	6.17019	7.20577	0	0	0	1.79421	1.85359	0	0	0	0	0
WBGene00013255	tric-1B.1	0	0	10.4279	15.2556	18.9909	7.5276	7.1206	91.4351	0	1.96564	6.93058	10.2917	0	9.16711	0	0	14.9269	5.24154	11.6054	0	0	0	0	3.52532	20.5815	9.10792	20.4955	16.4898	0
WBGene00009642	F42G4.5	0	0	6.09439	10.6099	17.6804	21.7783	6.77666	0	3.9383	8.40247	8.27238	5.08715	103.817	58.8151	4.44065	0	0	0	21.3038	0	31.36	0	0	0	0	0	0	0	0
WBGene00012722	Y39G8B.1	0	0	8.61681	0	12.1897	0	9.39777	0	0	15.7456	9.62808	0	0	0	0	0	20.6644	16.0623	0	0	0	20.5722	13.6689	9.17727	0	0	0	0	0
WBGene00010759	cysl-2	0	0	5.50946	3.38414	0	2.2194	3.88634	0	0	0	0	0	0	0	0	0	0	0	0	0	11.4866	0	0	0	0	0	0	2.87441	0
WBGene00007480	glna-1	0	0	8.95936	111.575	0	0	0	0	0	0	0	0	8.49647	0	0	0	0	8.84722	0	0	0	0	0	8.44659	0	29.018	0	11.1379	18.5293
WBGene00021598	not found	0	0	3.03492	0	0	5.22063	11.9338	0	0	2.34406	1.16572	0	0	0	0	0	0	0	0	0	0	0	1.1764	0	6.36517	0	3.16009	3.54865	0
WBGene00010166	gmd-2	0	0	6.81056	0	0	0	0	0	0	0	0	0	0	0	0	0	0	0	0	0	0	0	0	0	0	0	0	0	0
WBGene00001332	eri-1	0	0	0	30.8694	38.7443	0	0	0	0	0	0	18.8976	110.286	0	0	0	90.9536	416.784	18.5603	0	0	0	0	5.56792	0	0	0	0	0
WBGene00044459	Y55F3C.9	0	0	0	9.87116	0	0	0	0	0	0	2.97556	0	0	0	0	0	0	0	0	0	0	0	0	0	5.0773	0	0	0	0
WBGene00018928	F56B3.2	0	0	0	1.91803	0	0	0	0	0	0	0	0	0	0	0	0	0	1.52677	1.65153	0	2.12754	0	2.42636	12.5798	0	0	0	3.16739	0
WBGene00021512	Y41D4B.4	0	0	0	3.02	0	6.23374	9.75757	12.8706	4.75061	0	2.38494	0	9.53262	6.23475	0	0	5.9005	0	15.4942	0	9.4609	8.24651	1.72448	55.491	4.85789	0	2.47228	0	0
WBGene00002990	lin-1	0	0	0	898.362	0	0	0	0	0	0	0	0	0	0	0	0	0	0	0	0	0	0	0	0	0	0	0	0	556.6
WBGene00022086	sprr-3	0	0	0	21.1696	0	0	36.6278	0	0	0	0	0	0	0	12.4169	0	0	0	0	0	0	0	0	210.19	0	0	0	0	0
WBGene00021884	Y54G2A.19	0	0	0	2.33532	0	3.29982	0	0	5.73395	3.36019	0	0	0	0	0	0	0	7.26359	1.23305	0	6.09772	12.0407	1.54458	0	1.1776	0	1.88593	0	11.6895
WBGene00001692	grd-3	0	0	0	10.5798	0	0	0	0	0	5.23798	0	12.8714	0	0	0	0	0	0	0	0	0	0	0	0	0	0	0	0	0
WBGene00019047	F58E2.3	0	0	0	5.15806	12.8453	8.3997	15.3734	66.2473	12.4577	24.5808	9.95403	9.18355	7.9197	12.2593	18.0906	34.1976	0	12.5734	8.90529	0	16.6517	37.6145	4.52055	2.83969	5.77625	7.31164	5.84929	2.24856	0
WBGene00219304	F56D6.16	0	0	0	2.22654	0	0	0	0	0	0	0	0	0	0	7.72055	37.0085	175.267	0	0	0	0	0	0	0	0	0	0	4.05799	0
WBGene00044478	K06B9.6	0	0	0	62.6075	0	0	0	0	0	0	0	0	0	0	0	0	0	0	0	0	0	0	0	0	0	0	0	0	0
WBGene00003938	pax-2	0	0	0	85.5044	0	0	0	0	0	0	0	0	0	0	0	0	0	0	0	0	0	0	0	0	0	0	0	0	0
WBGene00006586	tni-4	0	0	0	5.31122	0	0	0	0	0	0	0	0	0	0	0	10.9019	0	0	1.67975	0	0	0	0	0	0	0	0	34.9438	0
WBGene00015702	C11D2.4	0	0	0	6.16544	36.8508	16.5636	0	27.6389	17.7363	25.6266	5.23577	26.5889	0	7.66666	0	0	15.4665	10.4144	6.4889	29.2568	21.3853	7.22848	6.87442	8.15009	2.95886	15.0491	4.0108	4.99587	10.6609
WBGene00022243	Y73B6BL.22	0	0	0	3.16694	0	0	0	0	0	0	0	0	0	0	0	0	0	0	0	0	0	0	0	0	0	0	0	0	0
WBGene00044350	Y73B6BL.44	0	0	0	1.64124	0	0	0	0	0	0	0	0	0	0	0	0	0	0	0	0	0	0	0	20.2031	0	0	0	0	0
WBGene00015307	C01G5.5	0	0	0	9.23633	0	0	6.09386	0	0	2.9831	0	0	0	2.91713	8.287	0	0	0	0	0	0	0	1.43304	0	0	0	0	0	0
WBGene00016611	bicd-1	0	0	0	6.08879	33.2053	7.4947	0	0	0	0	0	0	0	0	0	0	22.6088	0	0	0	0	0	38.6957	10.9283	29.0823	19.5318	0	0	0
WBGene00006504	kcc-1	0	0	0	8.7984	0	3.62613	0	0	0	0	0	0	0	0	0	0	0	0	0	0	0	20.2261	0	14.6135	0	0	0	0	0
WBGene00001713	grl-4	0	0	0	5.09029	0	0	0	0	0	0	1.22033	0	0	0	0	0	0	0	0	0	0	0	18.7624	1.80414	0	0	0	0	0
WBGene00019899	R05G6.5	0	0	0	2.97016	0	0	0	0	0	0	0	0	0	0	0	0	0	0	0	0	0	0	1.62047	0	0	0	0	0	0
WBGene00016842	npr-35	0	0	0	15.4977	7.81979	0	0	0	0	0	0	0	0	0	0	0	0	0	0	0	0	0	99.3381	0	18.1474	14.6006	0	0	0
WBGene00006852	unc-129	0	0	0	681.821	1519.38	3741.59	2054.71	0	228.563	1589.33	2207.57	0	0	0	0	0	0	0	0	0	0	0	40.7066	0	0	0	0	0	0
WBGene00007508	C10C5.4	0	0	0	3.09017	0	0	0	0	0	0	0	0	0	0	0	0	0	0	0	0	0	0	0	0	0	0	0	0	0
WBGene00001650	gon-1	0	0	0	96.799	0	0	0	0	0	0	0	0	0	0	0	0	0	0	0	0	0	0	0	1681.85	263.986	187.615	292.902	277.216	546.371
WBGene00007338	C05C12.6	0	0	0	38.3445	0	155.342	185.175	84.5114	101.666	197.161	231.577	0	0	125.523	108.886	130.005	0	69.9023	138.419	137.107	263.549	159.914	0	0	19.3216	0	228.665	161.278	108.717
WBGene00007114	mttu-1	0	0	0	3.09017	0	0	0	0	0	5.41807	0.960609	0	0	1.2076	0	0	0	0	3.16058	22.9095	0	0	0	2.14323	0	0	0	7.75809	0
WBGene00010660	K08D8.6	0	0	0	3.9121	0	0	0	0	0	0	0	0	0	0	0	0	0	0	0	0	0	0	0	0	0	0	0	0	0
WBGene00003037	lin-54	0	0	0	2.33353	0	6.12467	4.72305	0	6.89358	5.44085	2.46196	0	12.4273	5.66973	0	8.67165	0	0	1.91392	0	3.29356	0	1.31313	3.93781	0	0	2.31624	2.75723	0
WBGene00013292	Y57G11A.4	0	0	0	13.4825	12.9041	0	11.8454	0	16.623	8.72853	0	0	0	0	10.4978	0	12.3235	0	0	39.872	10.3452	0	9.02091	0	10.1558	41.9284	14.6823	28.7811	21.1698
WBGene00013535	gyg-3	0	0	0	9.11586	0	0	0	13.3807	25.1279	12.7863	0	48.0001	25.5527	0	7.55791	0	6.72898	70.4527	42.8898	0	2.68962	17.3288	2.52546	2.63624	0	0	0	0	0
WBGene00206491	Y73F8A.1173	0	0	0	2.37152	0	0	4.16617	0	0	0	0	0	0	0	0	0	0	0	0	0	0	0	1.25156	0	0	0	0	0	0
WBGene00001604	gln-3	0	0	0	101.66	0	0	0	0	0	0	0	0	0	0	0	0	0	0	0	0	0	0	0	0	0	0	0	0	0
WBGene00021340	Y34F4.5	0	0	0	9.1616	0	22.7061	23.9877	0	0	5.94336	8.92168	14.8606	0	0	0	0	0	9.02752	7.67575	0	0	0	0	0	12.6236	42.4787	14.1212	14.8401	3.13674
WBGene00022329	fbxa-79	0	0	0	2.39005	0	3.40743	0	0	8.0837	16.7011	5.5757	0	0	0	9.02921	0	0	26.165	3.37587	0	5.03154	0	3.05496	0	14.6208	8.00301	0	2.197	0
WBGene00021440	Y39A3CL.1	0	0	0	2.65101	0	4.19761	2.04362	0	4.94777	0	2.39871	0	0	2.493	6.84538	0	0	1.50668	0	0	3.40831	0	2.54499	0	0	0	2.53345	3.50538	0
WBGene00021818	Y53G8B.2	0	0	0	3.17681	0	0	0	0	0	0	0	0	0	1.40712	0	0	0	0	0	0	0	0	0	0	0	0	2.49356	11.8673	0
WBGene00000264	brc-1	0	0	0	2.23958	0	5.76904	4.41513	9.91279	0	5.96164	5.29206	0	0	0	0	11.8864	4.64839	0	5.56577	0	0	0	0	0	2.196	0	0	0	21.9868
WBGene00007168	B0393.3	0	0	0	2.93033	0	1.69063	7.11634	0	0	1.4214	1.17503	0	0	0	0	0	3.7849	1.41036	0	0	0	0	0	0	0	0	0	1.96541	0
WBGene00001042	dnj-24	0	0	0	18.8265	0	0	0	0	0	0	0	12.3527	0	0	0	0	4.39048	0	0	0	0	0	36.7058	39.9483	6.42559	0	18.7974	0	8.89904
WBGene00003055	lon-1	0	0	0	2.2611	0	0	3.31717	0	16.031	5.22888	1.76711	0	0	0	0	0	0	1.66068	0	0	2.9515	0	0	0	1.2603	6.47366	1.98754	0	0
WBGene00004858	sma-4	0	0	0	7.67223	0	4.42436	1.80899	0	4.56659	3.68718	7.49884	0	0	0	0	47.3726	0	0	6.86193	0	0	0	21.3239	19.2973	0	18.088	0	0	0
WBGene00020210	T04C9.2	0	0	0	2.31062	0	0	0	0	0	0	0	0	11.1509	0	0	5.17785	0	3.81088	0	0	0	0	0	0	0	0	3.55201	2.85537	0
WBGene00016012	C23G10.5	0	0	0	11.3124	0	0	4.46949	0	0	0	0	10.3134	0	3.52417	0	0	0	0	9.92424	0	4.0685	0	2.33472	0	0	0	0	0	0
WBGene00015105	pot-1	0	0	0	3.68142	0	3.0527	0	0	4.0863	6.2214	6.42898	0	0	6.23395	0	0	8.05672	3.52074	3.47565	0	0	10.0418	1.31522	0	0	0	0	0	0
WBGene00015590	bath-15	0	0	0	33.8056	0	0	111.059	12.8706	0	0	0	0	0	0	155.848	226.636	0	0	0	0	0	275.398	0	119.489	0	20.3826	0	43.8443	93.1153
WBGene00015557	hrpk-2	0	0	0	2.33532	0	6.49112	7.17897	0	3.65073	0	7.11208	16.6661	0	0	0	0	0	0	0	0	2.4718	0	1.72508	0	0	0	0	0	0
WBGene00002231	knl-1	0	0	0	128.933	0	0	0	0	0	41.6766	31.3614	0	509.758	72.1738	132.511	626.624	336.91	0	181.399	142.205	74.7154	0	0	0	0	0	0	0	0
WBGene00004726	sas-4	0	0	0	23.8252	0	5.60497	4.40265	0	0	0	0	0	0	0	9.42694	0	0	4.62819	0	0	0	0	35.0175	24.2912	6.89067	0	0	0	0
WBGene00017696	polk-1	0	0	0	5.52954	0	7.24999	0	0	0	0	2.75382	0	0	14.3873	0	0	0	0	0	24.3982	4.96571	0	1.34194	2.54671	0	0	0	0	0
WBGene00010227	F58A4.2	0	0	0	3.36183	7.81979	0.930723	0	0	8.77035	5.14904	6.31583	0	0	1.17106	7.27832	0	0	0	0	0	2.19447	0	0.706644	0	1.65576	0	0	0	0
WBGene00043995	F40F12.9	0	0	0	3.62902	14.5121	0	6.66886	0	4.30197	3.40298	4.7391	0	7.55972	0	0	0	3.07188	9.70726	6.62292	0	0	0	6.98839	0	0	0	0	0	0
WBGene00010539	ttr-2	0	0	0	5.49239	0	0	0	7.512	0	0	0	0	0	0	0	0	0	0	0	0	0	0	0	0	2.50863	0	0	0	0
WBGene00023404	plr-1	0	0	0	186.86	0	0	0	155.155	0	32.0587	48.3709	0	0	0	0	65.2325	109.745	0	0	0	55.0792	74.165	137.628	282.173	0	97.5534	0	0	88.7173
WBGene00007704	mdt-21	0	0	0	7.76258	0	0	7.54061	0	6.34364	0	3.04158	73.1942	6.48155	5.01392	0	0	0	0	0	29.3202	3.73297	0	2.00846	0	7.51673	0	2.02578	2.86486	0
WBGene00012544	Y37D8A.2	0	0	0	19.6293	0	0	13.1782	0	0	0	2.36786	0	0	0	0	0	0	11.1868	1.35398	0	0	0	0	3.26196	0	0	0	4.082	0
WBGene00022858	ZK1193.2	0	0	0	2.33532	0	0	0	0	0	0	0	0	0	1.64359	0	0	0	0	0	30.6499	0	8.52048	0	0	1.26194	4.93474	0	0	7.00665
WBGene00002056	ifc-2	0	0	0	2.33353	0	0	2.51377	0	52.3089	5.08232	4.67277	0	0	0	0	0	0	24.9149	0	0	3.48247	0	0	2.71402	0	0	0	1.86954	0
WBGene00018690	fbxa-46	0	0	0	3.54903	0	0	0	0	0	0	1.17503	0	0	0	0	0	0	0	1.76163	0	0	0	0	0	0	0	0	0	0
WBGene00018653	F49H12.2	0	0	0	6.73423	12.8453	9.03093	33.9524	0	0	2.19604	1.8693	11.9903	0	7.93583	0	5.17785	0	0	0	0	0	0	31.4004	13.1685	14.8202	0	0	0	0
WBGene00018590	pdf-2	0	0	0	5.44353	0	0	0	0	0	0	0	0	0	0	0	0	0	0	0	0	0	0	0	0	0	0	0	0	0
WBGene00022770	acp-1	0	0	0	3.20678	30.377	3.34142	0	0	0	0	0	0	0	0	0	0	0	0	0	0	0	0	0	0	3.03095	0	3.29759	3.03101	0
WBGene00022822	ZK813.3	0	0	0	2.44937	0	0	0	7.512	29.4154	0	0	0	6.48155	0	0	0	0	1.37882	0	0	0	0	0	0	0	0	0	0	0
WBGene00044724	R02E4.3	0	0	0	3.54492	0	0	0	0	0	0	0	0	0	0	0	0	0	0	0	0	0	0	0	0	0	0	0	0	0
WBGene00022499	set-30	0	0	0	3.03498	0	0	0	0	0	0	0	0	8.83248	0	0	0	0	0	0	0	0	0	0	0	0	0	0	0	0
WBGene00016933	C54G7.1	0	0	0	155.358	0	50.2876	39.8411	0	0	104.742	121.387	0	0	53.6846	28.6586	0	0	0	0	23.2644	142.931	48.1017	0	0	0	0	0	0	0
WBGene00020921	W01C8.5	0	0	0	17.3085	0	0	0	0	0	0	0	0	0	0	0	0	0	0	0	0	0	0	0	0	0	0	0	0	0
WBGene00004876	smf-1	0	0	0	9.59358	12.7986	0	9.14658	0	15.0112	5.03903	3.28957	11.9174	10.7226	4.85622	0	0	0	0	12.2266	64.4179	6.84951	0	0	0	2.65989	0	0	0	0
WBGene00001572	gei-15	0	0	0	5.53858	0	0	0	0	0	0	0	0	0	0	0	0	0	0	0	0	0	0	0.62026	0	0	0	0	0	0
WBGene00004987	spp-2	0	0	0	6.15546	0	0	0	0	0	0	0	20.5835	0	0	0	0	0	0	0	0	0	0	0	0	0	0	0	0	0
WBGene00016898	clik-2	0	0	0	2.72662	0	0	0	0	0	2.7122	0	0	0	0	0	18.389	5.49401	0	0	0	0	0	0	0	0	0	0	88.8229	10.4973
WBGene00019846	gpx-7	0	0	0	12.4868	0	0	0	0	0	0	0	0	0	0	0	0	0	0	0	0	0	0	0	0	0	0	0	0	0
WBGene00019492	K07E3.4	0	0	0	25.3898	0	0	0	0	0	0	0	0	0	0	0	0	0	0	0	0	0	0	0	0	0	0	0	0	0
WBGene00006890	vem-1	0	0	0	24.8672	0	0	0	0	0	0	0	0	0	0	0	0	0	0	0	0	0	0	0	15.1689	17.4123	0	0	0	0
WBGene00019286	K01A12.2	0	0	0	217.292	0	0	0	0	0	0	0	0	0	0	0	0	0	0	0	0	0	0	0	0	0	0	0	0	0
WBGene00195542	C24A3.10	0	0	0	12.0388	18.3003	0	6.65518	32.2263	0	2.99542	2.43621	86.8181	40.6758	21.0271	34.8721	9.1945	15.4572	6.88264	9.82538	0	8.82026	0	6.31863	5.07949	0	0	5.57074	0	14.9692
WBGene00015261	B0563.1	0	0	0	111.566	0	17.4421	0	0	0	3.80284	11.4743	0	0	18.4529	0	0	0	0	0	0	0	0	0	0	0	0	0	0	0
WBGene00008866	F15G9.2	0	0	0	13.4396	0	0	0	0	0	0	0	0	0	0	0	0	0	0	0	0	0	0	0	0	0	0	0	0	0
WBGene00008603	F09B9.4	0	0	0	3.64632	0	0	0	0	0	2.65269	0	0	14.4796	0	0	0	0	0	0	0	0	0	0	0	1.41968	0	0	0	0
WBGene00006870	vab-3	0	0	0	378.206	0	0	0	0	0	0	0	0	0	0	0	171.025	0	0	0	0	0	0	0	0	0	0	0	0	559.401
WBGene00008807	F14F3.4	0	0	0	3.09017	0	0	0	0	0	2.51847	0	0	0	0	0	0	0	0	0	0	0	0	0	0	15.1626	0	14.6372	0	0
WBGene00007317	C05A9.2	0	0	0	43.9435	0	0	0	6.39081	8.21769	22.0075	8.86004	94.4519	0	0	0	0	0	166.652	29.6184	0	34.4363	80.4037	0	0	0	0	0	0	0
WBGene00010717	K09C8.7	0	0	0	6.09415	0	0	0	0	0	0	0	0	0	0	0	0	0	0	0	0	0	0	0	0	0	0	0	0	0
WBGene00008587	F08G12.3	0	0	0	20.3376	0	11.9488	15.2998	0	0	0	5.23664	0	0	0	12.0419	0	0	0	0	0	0	0	19.3202	29.8628	14.5291	0	0	18.9678	9.58076
WBGene00000755	col-182	0	0	0	3.22367	0	0	0	0	3.33315	8.34375	0	35.9708	0	0	0	0	0	0	0	0	0	0	0	0	1.23987	0	2.42071	5.12444	0
WBGene00000016	abf-5	0	0	0	2.93877	0	0	0	0	0	0	0	0	0	0	0	0	0	0	0	0	0	0	0	0	3.76133	0	0	3.73907	0
WBGene00007344	gmap-3	0	0	0	2.66719	0	0	0	0	0	0	0	0	0	0	0	0	0	0	0	0	0	0	0	0	0	0	0	0	0
WBGene00004238	ptr-24	0	0	0	80.6212	0	0	0	0	2.99046	3.00784	0	0	0	0	0	0	0	0	0	0	0	0	0	1.3438	3.34402	4.0076	0	0	10.2206
WBGene00009091	F23D12.7	0	0	0	2.01003	0	0	0	0	31.4835	0	1.13092	0	0	0	0	0	0	0	2.91406	0	0	0	0	5.57168	0	0	0	0	0
WBGene00006319	sup-10	0	0	0	2.22654	0	0	0	0	5.33955	0	1.03496	0	0	0	0	0	0	1.39969	0	24.9614	0.522292	0	0	0	0	0	0	0	0
WBGene00003229	mex-3	0	0	0	147.767	0	0	0	0	0	0	0	0	0	0	0	0	0	0	0	0	0	0	0	0	0	0	0	0	0
WBGene00021353	iglr-3	0	0	0	43.6223	0	0	0	0	0	0	0	0	0	0	0	15.9612	0	0	0	0	0	0	0	0	0	0	0	0	0
WBGene00019360	neto-1	0	0	0	30.8309	0	27.6921	26.2061	67.8345	0	0	0	0	0	52.6976	59.02	32.8981	131.398	0	23.3432	18.3775	30.0617	0	0	0	0	0	0	0	0
WBGene00002134	inx-12	0	0	0	4.27272	0	0	0	0	0	0	0	0	0	0	0	0	0	0	0	0	0	0	0	1.59221	0	0	0	0	0
WBGene00004217	ptr-2	0	0	0	8.69427	0	0	0	0	2.76265	8.44662	7.18603	0	9.13172	9.67787	7.84467	0	0	0	0	0	5.00901	10.3497	0	1.39262	0	0	0	0	0
WBGene00016605	C43E11.5	0	0	0	2.71452	0	0	0	0	0	0	0	37.6013	8.87259	9.65491	0	0	13.1439	0	0	0	2.65931	0	3.11709	4.98727	1.02233	0	2.29917	1.33332	0
WBGene00015691	viln-1	0	0	0	34.3935	47.2999	0	0	0	0	26.4515	0	37.3329	70.8531	0	31.7639	37.5893	21.2888	0	0	0	51.8015	91.5574	126.557	36.7961	67.9432	74.424	67.3912	55.4262	0
WBGene00017795	F25F8.1	0	0	0	17.4967	0	0	6.37899	0	19.1326	0	0	0	0	0	0	9.12073	0	0	34.0269	95.3245	0	0	0	0	53.4431	6.77701	63.6566	49.3448	178.212
WBGene00017674	F21F3.4	0	0	0	2.85379	0	5.72752	2.2064	0	13.919	18.3671	10.07	0	0	4.57027	29.3522	0	0	1.45122	2.05475	0	4.92044	0	0	0	0	0	0	0	0
WBGene00016735	fhod-1	0	0	0	18.0682	0	0	0	0	6.35242	6.44407	0	0	0	0	0	0	0	0	0	0	0	0	4.2728	3.18516	2.31283	0	0	0	0
WBGene00020693	lron-8	0	0	0	6.4331	88.9456	0	0	0	0	2.79738	0	0	10.4923	0	0	0	0	0	0	0	0	0	0	1.39262	0	0	0	1.86954	9.73309
WBGene00017065	D2092.4	0	0	0	1.33826	0	0	0	0	0	0	0.962087	0	0	0	0	0	0	0	0	0	0	0	0	0	6.03217	0	0	0	0
WBGene00044988	W01A8.8	0	0	0	6.44056	0	0	0	0	0	0	0	0	0	0	0	0	0	0	0	0	0	0	0	0	0	0	0	0	0
WBGene00004944	sol-1	0	0	0	573.062	118.584	37.3196	80.5996	165.222	27.5372	0	35.3419	199.623	0	0	56.5243	0	0	697.57	0	0	0	0	0	17.8249	334.639	196.76	328.621	282.204	230.916
WBGene00000638	col-62	0	0	0	12.4375	0	0	0	0	0	0	0	0	0	0	0	0	0	0	0	0	0	0	0	0	1.03691	5.3348	0	4.51041	0
WBGene00009922	F52B5.3	0	0	0	11.6213	0	6.36897	7.30323	11.894	2.14873	12.1844	8.24294	13.7175	6.44946	5.77325	0	0	7.68664	2.82139	3.83663	0	11.9151	0	5.01578	0	2.02648	7.31164	0	6.21282	11.6427
WBGene00001990	hot-5	0	0	0	2.22654	0	0	0	0	0	0	3.63792	0	0	0	0	0	0	0	0	0	0	0	0	2.38145	0	5.10114	0	0	0
WBGene00007978	C36B1.11	0	0	0	3.26844	0	2.36552	12.4061	7.66283	15.8777	4.51282	7.49577	11.9029	0	3.77065	0	10.4816	3.07188	5.12065	20.7205	0	2.1695	0	0	4.4253	0	0	0	0	0
WBGene00011532	chaf-1	0	0	0	81.3771	0	8.23092	33.2413	0	7.90597	8.94728	27.3429	0	0	13.8618	17.7857	0	14.8777	7.58057	0	0	11.7845	0	8.64039	8.03896	7.58595	7.31164	7.78116	11.0022	0
WBGene00009125	F25H5.2	0	0	0	7.06318	41.5833	18.0994	22.7265	13.933	5.58582	10.6382	4.85899	43.4177	41.924	20.1945	0	57.4999	22.7104	0	0	0	25.3993	37.1242	10.6144	29.2997	6.13364	12.3332	11.0961	13.5119	11.666
WBGene00009124	rtel-1	0	0	0	3.33981	0	2.43956	0	0	3.55266	0	4.93145	0	8.50571	9.80591	8.13231	16.3886	0	10.5542	0	0	1.97098	0	1.69015	6.6988	4.45224	0	1.42756	0	0
WBGene00197259	F11A6.8	0	0	0	3.36553	0	0	9.50256	0	0	1.92101	5.42747	0	0	0	12.0419	0	7.397	0	1.46278	0	0	0	0	0	0	5.19785	3.71226	3.38498	0
WBGene00044260	Y87G2A.19	0	0	0	8.17985	0	0	0	0	0	0	0	0	0	0	0	0	0	0	0	0	0	0	0	0	0	0	0	53.8073	0
WBGene00009370	set-10	0	0	0	5.7722	0	1.46723	2.31566	0	0	0	0	11.0825	10.9172	0	0	0	0	10.0239	7.45045	0	0	0	7.80461	0	2.26371	0	0	2.50311	0
WBGene00020662	T21H3.1	0	0	0	3.93975	0	3.30964	2.0465	0	0	0	1.53686	0	0	5.79874	0	0	0	8.08278	0	0	0	0	0	0	0	0	0	4.60827	0
WBGene00001171	egl-2	0	0	0	96.6556	0	0	0	0	0	0	0	0	0	0	0	0	0	0	0	0	0	0	0	0	114.468	77.7716	60.4862	108.093	37.538
WBGene00015897	nhr-156	0	0	0	9.23601	0	0	0	0	0	3.37807	0	0	0	0	0	0	0	0	0	0	0	0	0	2.27541	6.89581	0	13.3408	21.4228	12.5065
WBGene00021627	Y47D7A.15	0	0	0	15.5988	0	0	3.51277	0	0	0	0	0	0	0	0	0	0	0	0	0	0	0	0	0	1.3517	0	0	0	0
WBGene00019650	K11D12.11	0	0	0	2.22654	0	0	0	0	9.73506	0	0	0	0	0	0	0	0	0	0	0	0	0	0	0	0	0	0	0	0
WBGene00017833	F26F12.2	0	0	0	2.97305	0	7.50424	10.5092	0	4.07938	0	8.50446	13.308	7.96814	19.2482	28.3934	9.67842	6.66745	1.73622	3.68972	23.2644	14.8154	22.2627	3.76501	2.59851	1.06113	0	5.08575	0	0
WBGene00019017	bcf-1	0	0	0	3.9121	0	0	0	0	0	0	0	0	0	0	0	0	0	3.45107	0	0	0	0	0	1.72003	0	0	0	6.63615	0
WBGene00003473	mtl-1	0	0	0	3.09017	0	0	0	0	8.41843	0	0	0	0	0	0	0	0	0	0	0	0	0	0	0	1.20394	0	0	0	0
WBGene00017600	ttr-10	0	0	0	6.67962	0	0	0	0	1.47633	5.37843	0	0	0	0	0	0	0	0	0	0	0	0	0	0	1.18868	0	0	0	69.0299
WBGene00020716	phf-30	0	0	0	12.1898	0	0	8.31998	10.5312	0	7.00842	13.3072	14.8606	0	12.5223	0	10.6603	14.1517	5.76032	5.58542	29.3202	7.95672	0	0	0	0	0	0	0	0
WBGene00010727	K09G1.1	0	0	0	11.4603	0	0	0	0	0	0	0	0	0	0	0	0	0	5.66462	0	0	3.57328	0	0	0	1.4494	14.5425	0	4.06654	0
WBGene00001053	dop-2	0	0	0	257.968	0	34.6421	59.5507	275.584	124.884	91.3938	116.197	19.7868	0	37.0976	47.1752	123.526	281.656	166.996	75.614	102.811	77.2966	0	0	0	178.068	231.208	190.355	227.571	325.636
WBGene00002263	lea-1	0	0	0	28.9903	0	194.019	307.751	0	48.6944	100.104	161.119	0	0	0	0	0	0	0	0	35.0626	0	0	54.8702	0	34.326	64.789	34.8361	33.8325	31.6223
WBGene00003091	lys-2	0	0	0	3.33253	0	0	0	0	0	0	0	0	0	0	0	0	7.397	0	0	0	0	0	0	0	0	0	0	0	0
WBGene00007070	ugt-49	0	0	0	1.33826	0	0	0	0	0	0	0	0	0	0	0	0	0	0	0	28.2184	0	0	0	0	0	0	0	0	0
WBGene00009058	F22E12.1	0	0	0	35.9544	0	0	0	0	0	0	2.23057	0	0	0	0	0	0	1.73873	0	0	0	0	0	1.74218	0	5.10114	0	0	0
WBGene00007951	dmsr-8	0	0	0	58.7421	0	0	21.766	128.39	302.669	236.083	100.819	0	0	0	0	0	201.546	63.748	487.653	185.726	41.706	28.1798	0	0	0	0	0	0	0
WBGene00006667	twk-12	0	0	0	24.0102	0	0	0	14.7526	0	0	0	0	0	0	0	0	0	0	0	0	0	0	0	0	86.9036	206.477	47.9488	76.4518	191.305
WBGene00008377	D1054.10	0	0	0	30.9017	0	0	0	10.1771	23.9	0	0	13.7175	0	6.76553	0	0	0	1.37882	2.9375	0	46.4116	0	0	0	0	0	0	0	0
WBGene00008921	ctf-4	0	0	0	3.22028	0	2.4463	0	0	0	0	0	0	0	0	0	0	0	0	0	21.9426	1.29767	0	0	0	2.28132	4.55396	2.87811	2.20967	0
WBGene00011092	R07B7.8	0	0	0	5.91452	14.0351	12.9961	2.10596	0	6.72641	8.4749	2.04024	20.8626	14.9746	8.75149	7.99375	0	0	4.93806	17.5651	0	0	21.245	21.3721	6.10534	3.42771	5.62674	0	0	0
WBGene00006874	vab-8	0	0	0	113.101	0	72.5006	61.3832	0	566.425	453.687	632.249	0	0	167.639	73.3338	38.1233	0	247.29	214.028	188.111	504.947	214.917	0	0	279.506	258.534	248.566	247.633	254.101
WBGene00007590	ttr-43	0	0	0	2.93877	0	0	0	0	0	0	0	0	0	0	0	0	0	2.46506	0	0	0	0	0	0	0	0	0	0	0
WBGene00011285	ttr-28	0	0	0	3.17681	0	0	0	0	0	0	0	0	14.6656	0	0	0	0	0	0	0	0	0	0	0	0	0	0	0	0
WBGene00009337	uig-1	0	0	0	54.069	199.324	0	0	0	0	0	0	125.993	57.3038	0	0	0	0	0	0	0	0	0	0	11.9005	214.858	269.889	65.6956	77.7223	33.3675
WBGene00012381	Y2H9A.4	0	0	0	2.49532	0	0	0	0	0	0	2.24941	0	0	5.88774	55.1788	19.0747	0	0	0	0	4.13925	0	0	0	2.73029	12.7358	10.0059	23.829	9.08675
WBGene00000233	avr-15	0	0	0	663.876	0	0	0	0	0	0	0	0	0	0	0	227.969	0	0	0	0	0	0	0	0	0	0	0	0	0
WBGene00009995	spig-9	0	0	0	5.13299	0	0	0	0	7.06022	0	0	0	0	0	0	0	0	0	0	0	2.42918	3.74841	0	0	0	0	0	0	23.1233
WBGene00003474	mtl-2	0	0	0	20.3791	0	0	0	0	0	0	0	0	0	0	0	0	0	0	0	0	0	0	0	0	0	17.3284	0	0	0
WBGene00008390	D1086.3	0	0	0	8.05183	0	0	2.71801	43.3422	0	2.48276	0	0	0	0	0	0	0	3.29904	0	0	0	0	0	0	0	0	0	3.54501	0
WBGene00012364	zmp-4	0	0	0	133.527	0	70.3302	101.628	0	0	91.6041	359.92	0	0	0	0	0	0	0	0	0	0	0	0	0	0	0	0	0	0
WBGene00007240	C01G10.15	0	0	0	5.69163	0	0	0	0	0	0	0	0	0	0	0	0	0	0	0	0	0	0	0	0	2.25214	18.6204	0	34.1885	0
WBGene00013567	Y75B12B.1	0	0	0	3.05011	0	0	0	0	0	0	0	0	0	0	0	0	0	0	1.53784	0	0	0	0	0	0	0	0	0	0
WBGene00011691	T10C6.10	0	0	0	2.93877	0	0	0	0	1.81406	0	1.46397	16	38.1987	5.37045	0	0	0	2.35767	0	0	12.0936	64.0102	0	0	5.71492	0	4.21618	2.51223	0
WBGene00009048	cth-1	0	0	0	5.194	0	0	0	0	0	0	0	0	0	0	0	0	0	4.89987	0	0	0	10.3497	0	3.01928	0	0	0	0	0
WBGene00045507	F10A3.17	0	0	0	11.3505	19.5712	12.6258	18.7617	0	54.2732	19.1086	11.7979	0	0	12.8735	9.33318	18.2618	46.3409	29.568	51.3932	0	29.5904	15.1935	16.1939	26.2984	17.9585	4.0015	10.0923	10.8271	0
WBGene00045357	F13A7.14	0	0	0	4.95027	0	0	7.01988	0	5.44459	3.05123	2.08546	0	0	0	0	0	0	0	1.90207	0	0	0	0	4.4819	1.11271	0	0	0	0
WBGene00006375	syp-1	0	0	0	2.77107	0	1.0193	0	0	2.34675	11.4338	9.76525	0	0	1.22002	0	9.73872	0	0	0	0	0	0	0	0	0	0	0	0	0
WBGene00003706	nhr-116	0	0	0	10.1446	0	0	13.2006	36.5245	22.0718	16.344	2.65637	0	0	0	0	68.0741	51.779	4.48185	12.5771	0	0	0	0	0	4.63781	0	11.8346	23.0942	30.1894
WBGene00012669	Y39B6A.7	0	0	0	271.752	0	0	0	0	0	0	0	0	0	0	0	0	0	0	0	0	0	0	0	0	231.423	392.729	0	66.9824	497.91
WBGene00006639	tsp-13	0	0	0	13.8281	0	0	0	0	0	0	0	0	0	0	0	0	0	0	0	0	0	0	0	0	29.3451	121.236	0	21.5671	88.862
WBGene00012252	W04E12.7	0	0	0	2.33353	0	0	0	0	0	0	0	0	0	0	0	0	0	0	0	0	0	0	0	0	0	0	0	0	0
WBGene00007017	mdt-17	0	0	0	4.3201	13.2811	5.53346	4.41071	0	0	0	0	0	0	8.8764	20.2464	10.6603	4.39048	0	5.40728	0	8.47857	0	3.18046	4.45675	5.59361	0	0	0	0
WBGene00012185	W01F3.2	0	0	0	12.0786	0	0	0	0	0	0	0	9.20942	0	0	0	0	0	0	2.42036	0	7.11594	0	0	0	0	0	0	2.94811	0
WBGene00000530	clh-3	0	0	0	2.8861	0	0	0	0	0	0	0	0	0	0	0	0	0	0	0	0	0	0	0	0	0	0	0	0	0
WBGene00011509	T05H10.4	0	0	0	26.5517	0	0	0	0	0	0	0	0	0	0	0	0	0	0	0	0	0	0	0	2.3066	0	0	0	0	0
WBGene00197265	M195.6	0	0	0	3.60762	0	4.67405	0	0	0	2.78357	2.13676	0	0	2.24876	0	0	0	0	0	0	0	0	1.10693	0	0	0	0	0	0
WBGene00012322	W07A12.4	0	0	0	5.13299	0	0	0	0	0	0	0	0	0	0	0	0	0	0	0	0	0	0	0	0	0	0	0	0	0
WBGene00014248	ZK1307.7	0	0	0	311.577	0	0	0	63.2033	0	0	0	0	0	0	0	147.143	94.1643	0	0	0	0	0	0	0	0	0	0	0	0
WBGene00009514	F37H8.5	0	0	0	6.78839	0	0	3.65447	0	0	0	0	0	7.88774	0	0	0	0	0	0	0	0	0	0	0	0	0	0	0	0
WBGene00004310	ras-1	0	0	0	122.021	0	24.8605	0	0	94.9335	16.9742	23.416	0	55.844	84.9185	52.9826	0	39.5156	98.7214	0	60.6989	39.7245	88.5107	226.523	0	184.293	110.167	199.201	209.612	158.061
WBGene00001760	gst-12	0	0	0	9.29101	0	0	0	0	0	0	0	0	0	0	0	0	0	0	0	0	0	0	0	0	0	0	0	0	0
WBGene00010253	F58E6.4	0	0	0	158.361	0	0	0	0	0	0	0	0	0	0	0	0	0	0	0	0	0	0	0	0	0	0	0	0	0
WBGene00014157	ZK930.7	0	0	0	61.3113	0	0	0	0	0	0	0	0	0	0	0	0	0	0	0	0	0	0	0	0	0	0	0	0	0
WBGene00019300	swt-1	0	0	0	0	0	0	0	0	0	0	0	0	0	0	0	0	0	0	0	0	0	0	0	10.0678	0	0	0	0	0
WBGene00021950	cutl-26	0	0	0	0	0	83.4248	0	300.609	0	0	0	0	0	0	0	0	0	0	0	0	0	0	0	0	0	0	0	0	0
WBGene00022423	nhr-41	0	0	0	0	0	0	0	6.39081	0	0	0	0	0	0	0	0	0	150.957	0	0	0	0	0	0	0	0	0	0	0
WBGene00019536	rpi-2	0	0	0	0	0	0	0	13.3807	0	0	0	0	0	0	0	0	0	0	0	0	0	0	0	0	0	0	0	0	0
WBGene00022295	cng-2	0	0	0	0	0	0	0	0	25.5775	12.9315	0	0	0	0	0	0	0	12.5909	0	0	0	0	0	0	0	0	12.5734	0	0
WBGene00019875	mca-2	0	0	0	0	0	0	0	0	0	0	0	0	0	0	0	0	0	0	0	0	0	0	0	19.8193	49.8359	207.144	82.9183	148.544	227.567
WBGene00016025	xbx-4	0	0	0	0	0	0	0	0	0	0	0	0	0	0	0	0	0	0	0	0	0	0	0	0	0	0	0	0	0
WBGene00019785	M70.3	0	0	0	0	0	0	0	0	0	0	0	0	0	0	0	0	0	0	0	0	0	0	0	0	0	0	5.02237	0	0
WBGene00021416	mksr-2	0	0	0	0	0	0	0	19.6949	0	0	0	0	0	0	0	0	0	0	0	0	0	0	0	0	0	0	0	0	0
WBGene00003161	mdf-2	0	0	0	0	0	1.74718	2.00499	0	4.34298	0	0	4.8173	0	0	0	0	0	11.0306	1.75034	0	0	0	0	0	0	0	0	0	0
WBGene00022382	Y94H6A.10	0	0	0	0	0	0	0	0	0	0	0	0	0	0	0	0	0	0	0	0	0	0	0	0	0	0	0	0	0
WBGene00022063	nlp-81	0	0	0	0	0	0	0	0	0	0	0	0	0	0	53.4488	0	0	0	0	0	0	0	85.6844	7214.77	0	0	0	0	0
WBGene00022062	Y67D8B.2	0	0	0	0	0	0	0	0	0	0	0	0	0	0	0	0	0	0	0	0	0	0	0	0	26.8703	6.40747	10.2852	0	20.489
WBGene00022060	dmd-9	0	0	0	0	0	0	0	0	0	0	0	0	0	0	0	0	0	0	0	0	0	0	0	0	0	0	0	0	0
WBGene00001119	dyf-3	0	0	0	0	0	0	0	0	0	0	0	0	0	0	0	0	0	0	0	0	0	0	0	0	0	0	0	0	0
WBGene00015038	nstp-6	0	0	0	0	0	0	0	0	0	0	0	0	0	0	0	0	0	0	0	0	0	0	0	0	0	0	0	0	0
WBGene00021372	ugt-45	0	0	0	0	0	0	0	0	0	0	0	0	0	0	0	0	0	0	0	0	0	0	0	0	0	0	0	0	0
WBGene00003884	osm-3	0	0	0	0	0	0	0	0	0	0	0	0	0	0	0	0	0	0	0	0	0	0	0	8.31128	0	0	0	0	0
WBGene00017907	F28F9.3	0	0	0	0	0	0	0	0	0	0	0	0	0	0	0	0	0	0	0	0	0	0	0	0	0	0	0	0	0
WBGene00000287	cal-3	0	0	0	0	0	0	0	0	0	0	0	0	0	0	0	0	0	0	0	0	0	0	0	0	0	0	0	0	0
WBGene00003955	pcn-1	0	0	0	0	0	4.63545	26.0862	0	28.8547	30.0191	4.88905	0	0	6.24013	0	0	0	13.1461	5.26915	0	9.84543	9.26541	1.60341	0	0	0	0	0	0
WBGene00019166	tat-2	0	0	0	0	0	0	0	0	0	0	0	0	0	0	0	0	0	0	0	0	0	0	0	0	0	43.8732	0	0	0
WBGene00006208	str-163	0	0	0	0	0	0	0	0	0	0	0	0	0	0	0	0	0	0	0	0	0	0	0	0	0	0	0	0	0
WBGene00015629	C09B9.4	0	0	0	0	0	0	0	0	0	0	0	0	0	0	0	0	0	0	0	0	0	0	0	0	0	0	0	0	0
WBGene00015626	C09B9.1	0	0	0	0	0	0	0	0	0	0	0	0	0	0	0	0	0	0	0	0	0	0	0	0	0	0	0	0	0
WBGene00020997	gpa-18	0	0	0	0	0	0	0	0	0	0	0	0	0	0	0	0	0	0	0	0	0	0	0	0	0	0	0	0	0
WBGene00018314	F41H10.1	0	0	0	0	0	0	0	0	0	0	0	0	0	1.16416	0	0	0	0	0	0	0	0	0	0	0	0	0	0	0
WBGene00015680	egal-1	0	0	0	0	14.0491	0	0	0	0	0	0	0	0	0	0	0	0	0	0	0	0	0	23.9772	2.51149	0	0	0	0	0
WBGene00005738	srv-27	0	0	0	0	0	0	0	0	0	0	0	0	0	0	0	0	0	0	0	0	0	0	0	0	0	0	0	0	0
WBGene00022250	Y73B6BL.29	0	0	0	0	0	5.82946	0	0	0	10.5214	0	0	0	0	0	9.12073	0	6.01184	0	0	0	0	0	3.06383	0	6.1385	0	0	0
WBGene00189951	linc-29	0	0	0	0	12.672	0	0	13.5043	0	9.26504	0	0	0	0	0	0	0	0	0	0	0	0	0	0	0	13.0049	0	0	0
WBGene00022240	shl-1	0	0	0	0	0	0	0	0	48.3185	53.9266	23.8254	0	0	0	0	0	0	0	66.7161	0	0	36.0354	0	290.377	0	0	0	0	0
WBGene00016397	maph-9	0	0	0	0	0	0	0	0	0	0	0	0	0	0	0	0	0	0	0	0	0	0	0	0	0	0	0	0	0
WBGene00020043	R13A1.5	0	0	0	0	0	0	0	0	0	0	0	0	0	0	0	0	0	0	0	0	0	0	0	0	0	0	0	0	0
WBGene00015532	C06E4.3	0	0	0	0	0	0	0	0	0	0	0	0	0	0	0	0	0	0	0	0	0	0	0	0	53.0044	26.0045	6.85732	0	0
WBGene00020444	T12B3.1	0	0	0	0	0	0	0	0	0	0	0	0	0	0	0	0	0	0	0	0	0	0	0	0	0	0	0	0	0
WBGene00194883	B0496.11	0	0	0	0	0	0	0	0	0	0	0	0	0	0	0	0	0	0	0	0	0	0	0	0	0	0	0	0	0
WBGene00017992	F32E10.5	0	0	0	0	28.9443	9.8949	18.6742	0	27.2214	21.4878	14.0813	0	0	18.5101	66.4123	8.86217	0	12.0507	0	0	9.01395	26.1472	0	0	10.7168	41.5828	3.76131	0	0
WBGene00016703	rdl-1	0	0	0	0	0	0	0	0	0	0	0	0	0	0	0	0	0	0	0	0	0	0	0	0	0	0	0	0	0
WBGene00016958	ilys-4	0	0	0	0	0	0	0	276.367	1527.36	133.187	77.3134	0	0	0	0	0	0	16065.6	1584.21	0	0	0	698.923	92.8515	5639.99	5474.4	8733.7	6284.04	7894.66
WBGene00000242	bbs-2	0	0	0	0	0	0	0	0	0	0	0	0	0	0	0	0	0	0	0	0	0	0	0	0	0	0	0	0	0
WBGene00000442	ceh-19	0	0	0	0	0	0	0	0	0	0	0	0	0	0	0	0	0	0	0	0	0	0	0	0	0	0	0	0	0
WBGene00016126	nhr-258	0	0	0	0	0	0	0	0	0	0	0	0	0	0	0	0	0	0	0	0	0	0	0	0	0	0	0	0	0
WBGene00249817	ceph-41	0	0	0	0	0	0	0	0	0	0	0	0	0	0	0	0	0	0	0	0	0	0	0	0	0	0	0	0	0
WBGene00003839	ocr-2	0	0	0	0	0	0	0	0	0	0	0	0	0	0	0	0	0	0	0	0	0	0	0	0	0	0	0	0	0
WBGene00044509	K07H8.12	0	0	0	0	0	0	0	0	0	0	0	0	0	0	0	0	0	0	0	0	0	0	0	0	0	0	0	0	0
WBGene00018068	F35H10.2	0	0	0	0	0	0	0	0	0	0	0	0	0	0	0	0	0	0	0	0	0	0	0	0	0	0	0	0	0
WBGene00020825	tmem-231	0	0	0	0	0	0	0	0	0	0	0	0	0	0	0	0	0	0	0	0	0	0	0	0	0	0	0	0	0
WBGene00020138	T01B11.1	0	0	0	0	0	0	0	0	0	0	0	0	0	0	0	0	0	0	0	0	0	0	0	0	0	0	0	0	0
WBGene00020139	eppl-1	0	0	0	0	0	0	0	0	0	0	0	0	0	0	0	0	0	0	0	0	0	0	0	0	0	0	0	0	0
WBGene00019230	ttll-11	0	0	0	0	0	0	0	0	0	0	0	0	0	0	0	0	0	0	0	0	0	0	0	0	0	0	0	0	0
WBGene00004051	parg-1	0	0	0	0	0	8.83207	22.3497	15.3458	9.52279	10.0905	3.785	14.0516	26.9521	18.621	10.9403	18.7235	0	0	12.9143	0	11.4382	12.9007	7.77384	31.4318	6.17308	4.4872	6.43635	13.4861	26.6379
WBGene00001366	exc-5	0	0	0	0	0	0	0	0	0	0	25.2588	0	0	0	0	0	0	0	0	0	0	99.2701	0	443.133	0	28.2078	35.8689	0	0
WBGene00012122	T28C6.8	0	0	0	0	0	0	0	0	0	0	0	0	0	0	0	0	0	0	0	0	0	0	0	7.11707	0	0	0	0	0
WBGene00007495	C09G9.5	0	0	0	0	0	0	0	0	0	0	0	0	0	0	0	0	0	0	0	0	0	0	0	0	0	0	0	0	0
WBGene00003610	nhr-11	0	0	0	0	0	0	0	22.4301	47.5615	54.5472	0	18.3593	0	0	0	29.428	0	346.339	79.7253	0	0	0	0	0	0	0	0	0	0
WBGene00000906	daf-10	0	0	0	0	0	0	0	0	0	0	0	0	0	0	0	0	0	0	0	0	0	0	0	0	0	0	0	0	0
WBGene00004281	rab-28	0	0	0	0	0	0	0	0	0	0	0	0	0	0	0	0	0	0	0	0	0	0	0	0	0	0	0	0	0
WBGene00009877	F49C12.7	0	0	0	0	0	0	0	0	0	0	0	0	0	0	0	0	0	0	0	0	0	9.04325	0	0	0	0	0	0	0
WBGene00009543	F38E11.6	0	0	0	0	0	0	0	0	0	0	0	0	0	0	0	0	0	0	0	0	0	0	0	0	0	0	0	0	26.6352
WBGene00006949	wrt-3	0	0	0	0	20.692	0	0	0	0	0	0	0	0	0	0	0	7.88252	0	0	0	0	0	0	0	0	8.66422	0	0	0
WBGene00007886	ethe-1	0	0	0	0	0	0	0	0	0	0	0	0	0	0	0	0	0	0	0	0	0	0	2.71348	4.92907	0	0	0	0	0
WBGene00007883	C33A12.4	0	0	0	0	0	0	0	0	0	0	0	0	0	0	0	0	0	0	0	0	0	0	0	0	0	0	0	0	0
WBGene00000953	del-2	0	0	0	0	0	0	0	0	0	0	0	0	0	0	0	0	0	0	0	0	0	0	7.09291	0	0	0	0	0	0
WBGene00003687	nhr-97	0	0	0	0	101.515	0	0	88.4701	114.632	17.8164	0	137.99	133.919	14.3759	0	69.9516	0	0	147.302	0	0	0	0	15.4016	0	5.98225	0	0	0
WBGene00012340	dct-15	0	0	0	0	0	0	0	0	0	0	0	0	0	0	0	0	0	0	0	0	0	0	0	0	0	0	0	0	0
WBGene00009324	ttbk-3	0	0	0	0	0	0	0	0	0	0	0	0	0	0	0	0	0	0	0	0	0	0	0	0	38.1485	32.0479	3.44028	0	0
WBGene00011288	R102.1	0	0	0	0	0	0	0	0	0	0	0	0	0	0	0	0	0	0	0	0	0	0	0	0	0	0	0	0	0
WBGene00011289	R102.2	0	0	0	0	0	0	0	0	0	0	0	0	0	0	0	0	0	0	0	0	0	0	0	0	0	0	0	0	0
WBGene00003568	ncx-3	0	0	0	0	16.9774	0	0	0	6.44832	0	0	9.13224	0	0	0	122.571	59.2896	0	0	0	0	0	0	2.55237	0	0	0	0	0
WBGene00012009	T25B9.3	0	0	0	0	0	200.613	222.86	125.154	298.689	230.244	213.987	0	107.644	117.131	108.116	435.779	178.037	210.312	448.924	424.918	149.083	36.2917	0	54.8505	0	0	0	0	0
WBGene00045056	F13H10.9	0	0	0	0	0	0	0	0	0	0	0	0	0	0	0	0	0	0	0	0	0	0	0	0	0	0	0	0	0
WBGene00008777	F13H10.6	0	0	0	0	0	0	0	0	0	0	0	0	0	0	0	0	0	0	0	0	0	0	0	0	0	0	0	0	0
WBGene00000109	alh-3	0	0	0	0	0	0	0	0	0	0	0	0	0	0	0	0	0	0	0	0	0	0	0	0	0	0	0	0	0
WBGene00012383	ttr-17	0	0	0	0	0	0	0	0	0	0	0	102.99	0	0	0	0	0	0	0	0	0	0	0	0	0	0	0	0	0
WBGene00007808	best-7	0	0	0	0	0	4.10797	14.9398	0	4.92488	5.16636	0	0	0	0	0	0	0	5.72228	1.73673	0	1.16527	0	0	0	0	0	1.80152	0	0
WBGene00010448	K01A6.6	0	0	0	0	0	0	0	0	0	0	0	0	0	0	0	0	0	0	0	0	0	0	0	0	97.4558	29.0535	42.9794	0	0
WBGene00001577	gem-4	0	0	0	0	131.519	169.054	29.465	23.9441	39.9649	0	69.4319	131.94	1659.81	367.536	92.5749	0	63.5622	136.797	0	158	171.543	293.318	0	0	0	0	0	0	0
WBGene00010349	dyf-18	0	0	0	0	0	0	0	0	0	0	0	0	0	0	0	0	0	0	0	0	0	0	0	0	0	0	0	0	0
WBGene00044009	srlf-33	0	0	0	0	0	0	0	0	0	0	0	0	0	0	0	0	0	0	0	0	0	0	0	0	0	0	0	0	0
WBGene00016585	oac-59	0	0	0	0	0	0	0	0	0	0	0	0	0	0	0	0	40.7122	0	0	0	0	0	0	0	0	0	0	0	0
WBGene00009216	F28D1.6	0	0	0	0	0	0	0	0	0	0	0	0	0	0	0	0	0	0	0	0	0	0	0	0	0	0	0	0	0
WBGene00023502	clec-184	0	0	0	0	76.3939	105.273	122.698	0	46.6237	24.6931	120.874	25.6738	149.268	65.4286	99.4889	53.1711	6.14376	0	8.61333	0	37.8638	11.9956	0	0	0	0	0	0	0
WBGene00009957	F53B2.8	0	0	0	0	0	0	34.1364	0	9.52861	10.7558	0	0	0	0	0	0	0	18.7985	0	0	0	0	41.8973	54.8461	74.807	62.6616	25.8405	59.4431	37.4756
WBGene00006766	unc-30	0	0	0	0	0	0	0	0	0	0	0	0	0	0	0	0	0	0	0	0	0	0	0	0	2076.75	1832.91	2434.71	2762.28	3356.47
WBGene00007200	vamp-8	0	0	0	0	0	0	0	0	0	0	13.3096	0	0	0	0	0	0	0	0	0	0	0	0	0	0	0	0	43.7131	36.7706
WBGene00007196	B0513.4	0	0	0	0	11.264	0	0	0	4.13666	0	4.07827	9.69173	0	0	0	0	0	3.32474	0	0	0	9.15952	0	0	0	0	9.03395	33.8243	21.6561
WBGene00012536	Y37A1A.3	0	0	0	0	0	0	0	0	0	0	0	0	0	0	0	0	0	0	0	0	0	0	0	2.34263	0	0	0	0	0
WBGene00013298	Y57G11B.6	0	0	0	0	0	0	0	0	0	0	0	0	0	0	0	0	0	0	0	0	0	0	0	0	0	0	0	0	0
WBGene00013295	Y57G11B.2	0	0	0	0	0	0	0	0	0	0	0	0	0	0	0	0	0	0	0	0	0	0	0	0	0	0	0	0	0
WBGene00001330	eps-8	0	0	0	0	0	0	0	0	0	0	0	0	0	0	0	0	0	0	0	0	0	0	9.8313	25.1789	0	0	0	0	0
WBGene00013336	pnc-2	0	0	0	0	0	0	0	0	0	0	0	0	0	0	0	0	0	0	0	0	0	0	0	0	0	0	0	0	0
WBGene00012764	Y41E3.6	0	0	0	0	0	0	0	0	0	0	0	79.7674	0	0	0	0	0	0	0	0	0	0	0	0	0	0	0	0	0
WBGene00014886	Y41E3.5	0	0	0	0	0	0	0	0	0	0	0	0	0	0	0	0	0	0	0	0	0	0	0	0	0	0	0	0	0
WBGene00220223	Y105C5A.1284	0	0	0	0	0	0	9.11701	0	3.39245	10.7638	0	0	0	0	0	0	0	10.0238	0	0	0	0	0	0	0	0	0	0	0
WBGene00001460	flp-17	0	0	0	0	0	0	0	0	0	0	0	0	0	6.10279	0	0	0	0	0	0	0	0	0	15.0306	0	0	0	0	21.0326
WBGene00012132	ifta-2	0	0	0	0	0	0	0	0	0	0	0	0	0	0	0	0	0	0	0	0	0	0	0	0	0	0	0	0	0
WBGene00012135	T28F3.9	0	0	0	0	0	0	0	0	0	0	0	0	0	0	0	0	0	0	0	0	0	0	0	0	0	0	0	0	0
WBGene00007827	trh-1	0	0	0	0	0	0	0	0	0	0	0	0	0	0	0	0	0	0	0	0	0	0	0	0	0	0	0	0	0
WBGene00044238	C30H6.12	0	0	0	0	0	0	0	0	0	0	0	0	0	0	0	0	0	0	0	0	0	0	0	0	0	0	0	0	0
WBGene00008713	F11E6.10	0	0	0	0	0	0	0	0	0	0	0	0	0	0	0	0	0	0	0	0	0	0	0	13.5444	0	0	0	0	0
WBGene00044288	F30H5.5	0	0	0	0	0	0	0	0	0	0	0	0	0	0	0	0	0	0	0	0	0	0	0	0	0	0	0	0	0
WBGene00015647	C09F5.1	0	0	0	0	0	0	0	0	0	0	0	0	0	0	0	0	0	0	0	0	0	0	0	0	0	0	0	0	0
WBGene00016028	flp-24	0	0	0	0	0	0	0	54.8602	0	0	0	0	0	0	0	0	952.255	0	0	0	0	0	0	42816	1981.37	2456.71	0	0	697.789
WBGene00000903	daf-7	0	0	0	0	0	0	0	0	0	0	0	0	0	0	0	0	0	0	0	0	0	0	0	0	0	0	0	0	0
WBGene00000895	dac-1	0	0	0	0	0	0	0	0	0	0	0	0	0	0	0	0	0	0	0	0	0	0	0	0	0	0	0	0	0
WBGene00003969	pef-1	0	0	0	0	0	0	0	0	0	0	0	0	0	0	0	0	0	0	0	0	0	0	0	0	0	6.12137	0	0	0
WBGene00006615	trp-2	0	0	0	0	0	0	0	0	0	0	0	0	0	0	0	0	20.5245	0	0	0	27.6673	47.0835	8.83245	0	0	0	0	0	0
WBGene00219771	linc-24	0	0	0	0	0	0	0	0	0	0	0	0	0	0	0	0	0	0	0	0	0	0	21.5276	14.4492	0	0	0	0	0
WBGene00021254	Y22D7AL.16	0	0	0	0	0	0	0	163.696	0	0	0	0	0	0	0	0	190.14	42.995	0	39.3271	0	0	0	0	0	0	0	0	0
WBGene00021260	Y22D7AR.6	0	0	0	0	0	0	0	0	0	0	0	0	0	0	0	0	7.41312	0	0	0	0	0	0	1.48847	0	0	0	2.3026	0
WBGene00019150	H04J21.1	0	0	0	0	0	0	0	0	0	0	0	0	0	0	0	0	0	0	0	0	0	0	0	0	0	0	0	0	0
WBGene00003941	pbo-1	0	0	0	0	0	0	0	0	0	0	0	0	0	0	31.6763	0	0	0	0	0	0	107.023	60.5832	78.8421	30.4611	154.607	0	52.6899	0
WBGene00022165	Y71H2AL.2	0	0	0	0	0	0	0	0	0	0	0	0	0	0	8.98267	0	0	0	0	0	0	36.0397	21.4162	12.6732	16.9809	42.0701	0	24.0393	0
WBGene00019995	R10F2.4	0	0	0	0	0	0	0	0	0	0	0	0	0	0	0	0	0	0	0	0	0	0	0	0	0	0	0	0	0
WBGene00219718	linc-42	0	0	0	0	28.254	20.9052	0	12.0906	55.2353	26.597	15.4342	59.2796	42.1095	26.586	0	49.1869	60.0546	13.419	27.064	0	32.5483	24.356	34.2092	34.54	0	0	0	0	0
WBGene00021915	Y55D5A.1	0	0	0	0	0	0	0	0	0	0	0	0	0	0	0	0	0	0	0	0	0	0	0	0	0	0	0	0	0
WBGene00199239	Y55D5A.10	0	0	0	0	0	0	0	0	0	0	0	0	0	0	0	0	0	0	0	0	0	0	0	0	0	0	0	0	0
WBGene00016634	C44B11.4	0	0	0	0	0	0	0	0	0	0	0	0	0	0	0	0	0	0	0	0	0	0	0	0	0	0	0	0	0
WBGene00016633	C44B11.1	0	0	0	0	0	0	0	0	0	0	0	0	0	0	0	0	0	0	0	0	0	0	0	0	0	0	0	0	0
WBGene00020100	mks-1	0	0	0	0	0	0	0	0	0	0	0	0	0	0	0	0	0	0	0	0	0	0	0	0	0	0	0	0	0
WBGene00021799	Y53G8AL.1	0	0	0	0	0	0	0	0	0	0	0	0	0	0	0	0	0	0	0	0	0	0	0	0	0	0	0	0	0
WBGene00021804	Y53G8AM.4	0	0	0	0	0	0	0	0	0	0	0	0	0	0	0	0	0	0	0	0	0	0	0	0	0	0	0	0	0
WBGene00021807	Y53G8AM.7	0	0	0	0	0	0	0	0	0	0	0	0	0	0	0	0	0	0	0	0	0	0	0	0	0	0	0	0	0
WBGene00011974	xbx-5	0	0	0	0	0	0	0	0	0	0	0	0	0	0	0	0	0	0	0	0	0	0	0	0	0	0	0	0	0
WBGene00007981	glb-11	0	0	0	0	0	0	0	0	0	0	0	0	0	0	0	0	0	0	0	0	0	0	0	0	0	0	0	0	0
WBGene00002038	hum-5	0	0	0	0	0	0	0	0	0	0	0	969.23	0	0	0	0	16.4144	96.1918	0	0	0	0	0	0	0	0	0	0	0
WBGene00011121	R07E5.17	0	0	0	0	0	0	0	0	0	0	0	0	0	0	0	0	0	0	0	0	0	0	0	4.04097	0	0	0	0	0
WBGene00000193	arl-6	0	0	0	0	0	0	0	0	0	0	0	0	0	0	0	0	0	0	0	0	0	0	0	0	0	0	0	0	0
WBGene00016165	wdr-60	0	0	0	0	0	0	0	0	0	0	0	0	0	0	0	0	0	0	0	0	0	0	0	0	0	0	0	0	0
WBGene00019628	pup-2	0	0	0	0	0	0	0	0	0	0	0	0	0	0	0	0	0	0	0	0	0	0	0	0	0	0	0	7.67439	12.3603
WBGene00022664	ZK121.2	0	0	0	0	0	0	0	0	0	0	0	0	0	0	0	0	0	0	0	0	0	0	0	0	131.484	219.208	206.07	325.572	148.693
WBGene00017033	nekl-4	0	0	0	0	0	0	0	0	0	0	0	0	0	0	0	0	0	0	0	0	0	0	0	0	0	0	0	0	0
WBGene00018968	F56D2.8	0	0	0	0	0	0	0	0	0	0	0	0	0	0	0	0	0	0	0	0	0	0	0	0	0	0	0	0	0
WBGene00006731	uev-2	0	0	0	0	0	0	0	0	0	0	0	0	0	0	0	0	0	0	0	0	0	0	0	0	0	0	0	0	0
WBGene00018965	F56D2.3	0	0	0	0	0	0	0	0	0	0	0	0	0	0	0	0	0	0	0	0	0	0	0	0	0	0	0	0	0
WBGene00017146	EGAP1.1	0	0	0	0	0	0	0	0	0	0	0	0	0	0	0	0	0	0	0	0	0	0	0	0	42.012	31.109	36.9938	21.6936	8.41001
WBGene00022696	ift-139	0	0	0	0	0	0	0	0	0	0	0	0	0	0	0	0	0	0	0	0	0	0	0	0	0	0	0	0	0
WBGene00018253	F40H6.1	0	0	0	0	0	0	0	0	0	0	0	0	0	0	0	0	0	0	0	0	0	0	0	0	0	0	0	0	0
WBGene00015478	mapk-15	0	0	0	0	0	0	0	0	0	0	0	0	0	0	0	0	0	0	0	0	0	0	191.345	0	0	0	0	0	0
WBGene00044295	C09E7.10	0	0	0	0	0	0	0	0	0	0	0	0	0	0	0	0	95.2573	7.15456	0	0	0	0	0	0	0	0	0	0	0
WBGene00044311	K04C2.7	0	0	0	0	0	0	0	0	0	0	0	0	0	0	0	0	0	0	0	0	0	0	0	0	0	0	0	0	0
WBGene00045190	R01H2.8	0	0	0	0	0	0	0	0	0	0	0	0	0	0	0	0	0	0	0	0	0	0	0	0	0	0	0	0	0
WBGene00022733	tmem-17	0	0	0	0	0	0	0	0	0	0	0	0	0	0	0	0	0	0	0	0	0	0	0	0	0	0	0	0	0
WBGene00022732	ZK418.2	0	0	0	0	0	0	0	0	0	0	0	0	0	0	0	0	0	0	0	0	0	0	0	0	0	0	0	0	0
WBGene00000446	ceh-23	0	0	0	0	0	0	0	0	0	0	0	0	0	0	0	0	0	0	0	0	0	0	0	0	0	0	0	0	0
WBGene00045246	C29E4.15	0	0	0	0	0	0	0	0	0	0	0	0	0	0	0	0	0	0	0	0	0	0	0	33.6978	0	0	0	0	0
WBGene00000448	pros-1	0	0	0	0	0	0	0	0	0	0	0	0	0	0	0	0	0	0	0	0	0	0	0	0	0	0	0	0	0
WBGene00019458	K06H7.7	0	0	0	0	20.1304	0	4.58149	13.933	25.1667	26.6524	10.9963	0	0	7.30188	9.50776	0	0	10.6884	14.5928	0	4.15007	0	5.73893	3.76442	0	4.0015	0	0	0
WBGene00002011	hsp-12.2	0	0	0	0	0	0	0	0	0	0	0	0	0	0	0	0	0	0	0	0	0	0	0	0	0	0	0	22.8174	0
WBGene00017041	D2007.1	0	0	0	0	0	0	0	0	0	0	1.94954	0	0	0	0	0	0	0	0	0	0	0	0	0	23.8175	32.9564	47.7782	44.5619	70.3586
WBGene00003243	mig-10	0	0	0	0	0	65.7594	87.4549	0	170.589	84.7662	28.3939	76.3463	0	44.0238	0	0	0	46.4375	219.161	111.933	69.8917	0	71.8837	23.9991	104.508	102.167	0	49.8221	0
WBGene00017353	F10E9.1	0	0	0	0	0	0	0	0	0	0	0	0	0	0	0	0	0	0	0	0	0	0	0	0	0	0	0	0	0
WBGene00010074	irld-34	0	0	0	0	0	0	0	0	0	0	0	0	0	0	0	0	0	0	0	0	0	0	0	0	0	0	0	0	0
WBGene00000960	dgk-3	0	0	0	0	0	0	0	0	0	0	0	0	0	0	0	0	0	0	0	0	0	0	0	0	0	0	0	0	0
WBGene00006526	tax-4	0	0	0	0	0	0	0	0	0	0	0	0	0	0	0	0	0	0	0	0	0	0	0	0	0	0	0	0	0
WBGene00011365	T02C1.1	0	0	0	0	0	0	0	0	0	0	0	0	0	0	0	0	0	0	0	0	0	0	0	0	0	0	0	0	0
WBGene00004933	sod-4	0	0	0	0	582.901	1024.57	893.902	821.061	2537.54	1730.18	1228.75	519.434	275.911	465.689	440.919	0	0	2439.27	1284.72	415.284	849.374	495.931	0	0	0	0	0	0	0
WBGene00004401	rom-2	0	0	0	0	0	0	0	0	0	0	10.1054	0	0	0	23.9754	0	0	0	0	0	18.6948	26.0468	0	0	0	0	0	0	0
WBGene00043992	bbs-4	0	0	0	0	0	0	0	0	0	0	0	0	0	0	0	0	0	0	0	0	0	0	0	0	0	0	0	0	0
WBGene00011500	T05G5.5	0	0	0	0	0	0	0	0	0	0	0	0	0	0	0	0	0	0	0	0	0	0	0	0	0	0	0	0	0
WBGene00011501	rmd-1	0	0	0	0	0	0	6.90714	147.526	0	2.51847	0	0	0	4.33978	0	0	7.74496	0	0	0	0	0	0	0	0	8.66422	0	0	0
WBGene00010864	xbx-3	0	0	0	0	0	0	0	0	0	0	0	0	0	0	0	0	0	0	0	0	0	0	0	0	0	0	0	0	0
WBGene00010865	M04D8.7	0	0	0	0	0	0	0	0	0	0	0	0	0	0	0	0	0	0	0	0	0	0	0	0	0	0	0	0	0
WBGene00010973	rip-1	0	0	0	0	0	0	0	0	0	0	0	0	0	0	0	0	0	0	0	0	0	0	0	0	0	0	0	0	0
WBGene00010974	bbs-5	0	0	0	0	0	0	0	0	0	0	0	0	0	0	0	0	0	0	0	0	0	0	0	0	0	0	0	0	0
WBGene00006982	zig-5	0	0	0	0	0	0	0	0	0	0	0	0	0	0	0	0	0	0	0	0	0	0	0	0	0	0	69.8844	0	124.206
WBGene00012936	pola-1	0	0	0	0	0	0	4.50444	0	2.46529	4.70625	1.01604	0	0	0	0	0	0	3.0411	0	0	0	0	2.16135	0	0	0	0	0	0
WBGene00000519	cku-70	0	0	0	0	7.81979	0	8.3524	0	2.46529	5.21066	2.95424	0	0	0	0	0	0	11.6627	1.40027	0	0	0	0.844299	0	1.44868	11.1392	0	0	0
WBGene00194866	Y41C4A.22	0	0	0	0	0	0	0	0	0	0	0	23.801	0	0	0	0	0	0	0	0	0	0	0	0	0	0	0	0	0
WBGene00012753	Y41C4A.6	0	0	0	0	0	0	0	0	0	0	0	0	0	0	0	0	0	0	0	0	0	0	0	0	0	0	0	0	0
WBGene00000670	col-95	0	0	0	0	0	0	0	0	0	0	0	0	25.0758	0	0	0	0	0	0	0	0	0	0	0	0	0	0	0	20.0607
WBGene00003892	osm-12	0	0	0	0	0	0	0	0	0	0	0	0	0	0	0	0	0	0	0	0	0	0	0	0	0	0	0	0	0
WBGene00012546	Y37D8A.4	0	0	0	0	0	13.9333	40.8417	0	0	0	13.8016	0	0	30.9883	23.9211	63.6061	13.1403	0	0	0	29.7796	0	10.5774	6.85709	0	11.0183	0	14.5902	22.4832
WBGene00012561	Y37D8A.26	0	0	0	0	0	0	0	0	0	2.65269	0	0	0	0	0	0	0	1.4305	0	0	0	0	0	2.25312	0	0	0	0	0
WBGene00012548	Y37D8A.6	0	0	0	0	0	0	0	0	0	0	0	0	0	0	0	0	0	0	0	21.9426	0	0	0	0	0	0	0	0	0
WBGene00001630	gly-5	0	0	0	0	31.0791	25.9489	18.3331	276.183	29.1211	16.2025	18.968	38.7094	0	0	16.5796	18.5721	12.3966	0	0	21.4379	0	0	141.429	48.5928	10.264	0	17.486	15.2299	25.6105
WBGene00010138	anoh-1	0	0	0	0	0	0	0	0	0	0	0	0	0	0	11.3474	0	0	0	0	0	0	0	0	0	0	0	0	0	0
WBGene00044228	T03F6.7	0	0	0	0	0	0	0	0	0	0	0	0	0	0	0	0	0	0	0	0	0	0	0	0	0	0	0	0	0
WBGene00045482	T03F6.9	0	0	0	0	0	0	0	0	0	0	0	0	0	0	0	0	0	0	0	0	0	0	0	0	0	0	0	0	0
WBGene00001118	dyf-2	0	0	0	0	0	0	0	0	0	0	0	0	0	0	0	0	0	0	0	0	0	0	0	0	0	0	0	0	0
WBGene00000484	che-2	0	0	0	0	0	0	0	0	0	0	0	0	0	0	0	0	0	0	0	0	0	0	0	0	0	0	0	0	0
WBGene00015139	B0310.3	0	0	0	0	0	0	0	0	0	0	0	0	0	0	0	0	0	0	0	0	0	0	0	0	0	0	0	0	0
WBGene00019722	M02A10.1	0	0	0	0	0	0	0	0	0	0	0	0	0	0	0	0	0	0	0	0	0	0	0	0	0	0	0	0	0
WBGene00001127	dyf-11	0	0	0	0	0	0	0	0	0	0	0	0	0	0	0	0	0	0	0	0	0	0	7.93424	0	0	0	0	0	0
WBGene00018213	wdr-54	0	0	0	0	0	0	0	0	0	0	0	0	0	0	0	0	0	0	0	0	0	0	0	0	0	0	0	0	0
WBGene00022503	ZC13.2	0	0	0	0	0	0	0	0	0	0	0	0	0	0	0	0	0	0	0	0	0	0	0	0	0	0	0	0	0
WBGene00018855	F55A4.3	0	0	0	0	0	0	0	0	0	0	0	0	0	0	0	0	0	0	0	0	0	0	0	0	0	0	0	0	0
WBGene00019364	mksr-1	0	0	0	0	0	0	0	0	0	0	0	0	0	0	0	0	0	0	0	0	0	0	0	0	0	0	0	0	0
WBGene00016110	npr-11	0	0	0	0	0	0	13.4549	0	30.8187	10.2304	0	0	0	0	0	67.1425	60.2351	42.5975	39.5791	0	0	0	0	35.6964	9.95617	0	28.5417	9.74746	0
WBGene00195185	F19G12.9	0	0	0	0	0	0	0	0	0	0	0	0	0	0	0	0	0	0	1.70421	0	2.98698	0	0	8.03388	1.32521	0	2.30753	0	10.3479
WBGene00195186	F19G12.10	0	0	0	0	0	0	0	0	0	0	3.26303	0	0	0	0	0	0	0	0	0	0	0	0	0	0	0	0	0	0
WBGene00219886	F09E10.15	0	0	0	0	0	11.1726	0	0	39.8948	37.9911	49.2791	15.2773	0	9.81546	0	10.3173	0	0	0	0	26.3465	183.715	0	0	0	0	0	0	0
WBGene00015117	B0294.1	0	0	0	0	0	0	0	0	0	0	0	0	0	0	0	0	0	0	0	0	0	0	0	0	0	0	0	0	0
WBGene00022419	Y102A11A.9	0	0	0	0	0	0	0	0	0	0	0	0	0	0	0	0	0	0	0	0	0	0	47.7461	0	0	0	0	0	0
WBGene00022412	Y102A11A.2	0	0	0	0	0	0	0	0	0	0	0	0	0	0	0	0	0	0	0	0	0	0	0	0	0	0	0	0	0
WBGene00016619	C43H6.6	0	0	0	0	0	0	0	0	0	0	0	0	0	0	0	0	0	0	0	0	0	0	0	0	0	0	0	0	0
WBGene00018716	F52H2.4	0	0	0	0	0	0	0	0	0	0	0	0	0	0	0	0	0	0	0	0	0	0	0	147.87	344.637	361.342	200.105	185.296	275.909
WBGene00003885	osm-5	0	0	0	0	0	0	0	0	0	0	0	0	0	0	0	0	0	0	0	0	0	0	0	0	0	0	0	0	0
WBGene00019609	K10B3.1	0	0	0	0	0	0	0	0	0	0	0	0	0	0	0	0	0	0	0	0	0	0	0	0	0	0	0	0	0
WBGene00015790	C15C7.4	0	0	0	0	0	0	0	0	0	0	0	0	0	0	0	0	0	0	0	0	0	0	0	0	0	0	0	0	0
WBGene00001400	fax-1	0	0	0	0	0	0	0	0	0	0	0	0	0	0	0	0	0	0	0	0	0	0	0	0	0	0	0	0	0
WBGene00022824	ZK813.5	0	0	0	0	0	0	0	0	0	0	0	0	0	0	0	0	0	0	0	0	0	0	0	6.01278	0	0	0	0	0
WBGene00020844	T27A10.2	0	0	0	0	0	0	0	0	230.721	0	0	0	0	0	0	0	0	0	0	0	0	0	121.442	2144.41	0	0	0	0	0
WBGene00020846	T27A10.6	0	0	0	0	0	64.7712	31.0819	0	24.7012	0	34.4056	0	0	0	0	0	0	0	0	0	0	0	0	0	0	0	0	0	0
WBGene00020568	T19D2.3	0	0	0	0	0	0	0	0	0	0	0	0	0	0	0	0	0	0	0	0	0	0	0	0	0	0	0	0	0
WBGene00016037	dop-6	0	0	0	0	32.5012	0	14.257	48.9083	21.2863	0	12.31	0	0	0	28.7567	42.4494	0	0	0	0	26.502	0	59.9793	157.611	0	0	0	0	0
WBGene00000428	ceh-1	0	0	0	0	11.264	0	2.55813	0	0	0	0	0	0	0	0	0	0	0	0	0	0	0	0	6.82624	0	0	0	0	0
WBGene00003635	nhr-45	0	0	0	0	0	24.7991	44.9011	0	0	0	12.8043	48.4746	0	28.4507	36.0107	0	34.8554	0	0	0	0	0	14.4006	11.5042	28.1706	10.0359	25.5209	17.4207	0
WBGene00003807	npr-1	0	0	0	0	0	0	0	303.614	0	0	0	0	0	0	0	0	400.258	0	0	0	0	0	0	0	89.1205	110.441	122.649	69.6244	274.26
WBGene00022498	hsd-2	0	0	0	0	0	0	0	0	0	0	0	0	0	0	0	0	0	0	0	0	0	0	0	0	0	0	0	0	0
WBGene00016600	ets-5	0	0	0	0	0	0	0	0	0	0	0	0	0	0	0	0	0	0	0	0	0	0	0	0	0	0	0	0	0
WBGene00044299	C42D8.9	0	0	0	0	0	0	0	0	0	0	0	0	0	0	0	0	0	0	0	0	0	0	0	0	560.197	365.401	594.143	560.538	834.602
WBGene00016293	C31H2.3	0	0	0	0	0	0	0	0	0	0	0	0	0	0	0	0	0	0	0	0	0	0	0	0	0	0	0	0	0
WBGene00017973	ift-81	0	0	0	0	0	0	0	0	42.0458	0	0	0	0	0	0	0	0	0	63.6257	0	0	0	0	0	0	42.3683	0	0	0
WBGene00018037	chtl-1	0	0	0	0	0	0	0	0	0	0	0	0	0	0	0	0	0	0	0	0	0	0	0	5.91907	0	0	0	0	0
WBGene00001006	dlg-1	0	0	0	0	0	0	0	0	0	0	0	0	0	1.31463	0	0	0	0	0	0	0	0	0	0	0	0	0	0	0
WBGene00020738	T23F2.5	0	0	0	0	0	0	0	0	45.2397	35.1435	0	0	0	0	0	0	0	0	0	0	0	0	0	0	0	0	0	0	0
WBGene00016935	ifta-1	0	0	0	0	0	0	0	0	0	0	0	0	0	0	0	0	0	0	0	0	0	0	0	0	0	0	0	0	0
WBGene00016938	C54H2.4	0	0	0	0	0	0	0	0	0	0	0	0	0	0	0	0	0	0	0	0	0	3.74841	63.4346	0	67.7984	15.4251	62.6548	36.5013	11.7367
WBGene00021267	Y23B4A.1	0	0	0	0	0	0	0	0	0	0	0	0	0	0	0	0	0	0	0	0	0	0	0	0	0	0	0	0	0
WBGene00021268	capa-1	0	0	0	0	0	0	0	0	0	0	0	0	0	0	0	0	0	0	0	0	0	0	0	0	0	0	0	0	0
WBGene00002224	klp-13	0	0	0	0	0	0	0	0	0	0	0	0	0	0	0	0	0	0	0	0	0	0	0	0	0	0	0	0	0
WBGene00015802	kynu-1	0	0	0	0	20.692	0	0	0	2.36162	0	0	11.0825	0	0	0	0	0	0	0	0	7.02183	15.9098	0	2.3066	0	0	0	0	0
WBGene00016423	tag-275	0	0	0	0	17.6804	0	0	0	0	0	0	0	0	0	0	0	0	12.684	0	0	0	0	17.1307	0	0	0	0	0	0
WBGene00020485	ceh-54	0	0	0	0	0	0	0	0	0	0	0	0	0	0	0	0	0	0	0	0	0	0	0	0	0	0	0	0	0
WBGene00001803	lite-1	0	0	0	0	0	0	0	0	0	0	0	0	0	0	0	0	0	0	0	0	0	0	0	0	0	0	0	0	0
WBGene00015377	C03B1.6	0	0	0	0	63.5264	11.1603	0	0	0	0	0	12.8546	25.1977	0	0	0	0	0	0	0	0	0	0	0	0	0	0	0	0
WBGene00015376	C03B1.5	0	0	0	0	0	0	0	0	0	0	0	0	0	0	0	0	0	0	0	0	0	0	0	0	0	0	0	0	0
WBGene00015784	C15B12.2	0	0	0	0	0	0	0	0	0	0	0	0	0	0	0	0	0	0	0	0	0	0	0	0	0	0	0	0	0
WBGene00016088	clec-266	0	0	0	0	0	0	0	0	0	0	0	0	0	0	0	0	0	0	0	0	0	0	0	0	0	0	0	0	0
WBGene00002233	kqt-1	0	0	0	0	0	0	0	0	0	0	0	0	0	0	0	0	0	0	0	0	0	0	0	0	0	0	0	0	0
WBGene00003710	nhr-120	0	0	0	0	0	0	0	0	0	0	0	0	0	0	0	0	0	0	0	0	0	0	0	0	0	0	0	0	0
WBGene00016976	C56E10.3	0	0	0	0	0	0	0	0	0	0	0	0	0	0	0	0	0	0	0	0	0	0	0	0	0	0	0	0	0
WBGene00016975	nhr-173	0	0	0	0	0	0	0	0	0	0	0	0	0	0	0	12.8913	0	0	0	0	0	0	1.39424	2.47278	0	0	0	0	0
WBGene00018258	F41B4.2	0	0	0	0	0	0	0	0	0	0	0	0	0	0	0	0	0	0	0	0	0	0	0	0	0	0	0	0	0
WBGene00002163	ist-1	0	0	0	0	0	0	0	0	0	0	0	0	0	0	0	0	0	0	0	0	0	0	0	0	0	0	0	0	0
WBGene00016912	clec-86	0	0	0	0	0	0	0	0	0	0	0	0	0	0	0	0	0	0	0	0	0	0	0	0	0	0	0	0	0
WBGene00015667	C10A4.6	0	0	0	0	0	0	0	0	0	0	0	0	0	0	0	0	0	0	0	0	0	0	0	1.45243	0	0	0	0	0
WBGene00000438	ceh-14	0	0	0	0	0	0	4.79472	0	0	2.83645	1.46397	0	20.8955	8.04079	17.1792	0	0	0	0	0	8.34738	9.04325	0	0	1.24518	0	0	0	0
WBGene00019582	K09F5.1	0	0	0	0	0	0	0	0	0	0	0	0	0	0	0	0	0	0	0	0	0	0	0	0	0	0	0	0	139.995
WBGene00016532	C39D10.5	0	0	0	0	0	0	0	0	0	0	0	0	0	0	0	0	0	0	0	0	0	0	0	0	0	0	0	0	0
WBGene00006981	zig-4	0	0	0	0	0	0	0	0	0	0	0	0	0	0	0	0	0	0	0	0	0	0	0	0	0	0	0	0	0
WBGene00018466	F45E1.5	0	0	0	0	0	0	0	0	0	0	0	0	0	0	0	0	0	0	0	0	0	0	0	73.9488	0	4.0076	0	0	0
WBGene00017421	cutl-29	0	0	0	0	0	63.3124	0	0	135.144	80.15	61.3805	0	0	40.3949	8.75069	0	3.71465	0	50.4395	0	18.2988	0	0	7.75126	0	0	0	0	0
WBGene00018227	nep-15	0	0	0	0	0	0	0	0	0	0	0	0	0	0	0	0	0	0	0	0	0	0	0	0	0	0	0	0	0
WBGene00017513	F16F9.1	0	0	0	0	0	0	0	0	0	0	0	0	0	0	0	0	0	0	0	0	0	0	0	19.8312	0	0	0	0	0
WBGene00001448	flp-5	0	0	0	0	0	0	0	0	0	0	0	0	0	0	0	0	0	0	0	0	0	0	0	0	0	0	0	0	0
WBGene00017048	D2021.4	0	0	0	0	0	0	0	0	0	0	0	0	0	0	0	0	0	0	0	0	0	0	0	0	0	0	0	0	8.32573
WBGene00044578	K01A12.4	0	0	0	0	0	0	0	0	0	0	0	0	0	0	0	0	0	0	0	0	0	0	0	0	0	0	0	0	0
WBGene00018727	jbts-14	0	0	0	0	0	0	0	0	0	0	0	0	0	0	0	0	0	0	0	0	0	0	0	0	0	0	0	0	0
WBGene00015527	C06E2.1	0	0	0	0	0	0	0	0	0	0	0	0	0	0	0	0	0	0	0	0	0	0	0	0	0	0	0	0	0
WBGene00017014	dylt-2	0	0	0	0	0	0	0	0	0	0	0	0	0	0	0	0	0	0	0	0	0	0	0	0	0	0	0	0	0
WBGene00015179	B0416.3	0	0	0	0	0	0	0	0	0	0	0	0	0	0	0	0	0	0	0	0	0	0	0	0	10.6366	0	0	98.6216	210.703
WBGene00020595	T20B5.2	0	0	0	0	0	0	0	0	0	0	0	0	0	0	0	0	0	0	0	0	0	0	0	43.7411	0	0	0	0	0
WBGene00006538	tbb-4	0	0	0	0	0	0	0	0	0	0	0	0	0	0	0	0	0	0	0	0	0	0	0	0	0	0	0	0	0
WBGene00195209	C07B5.8	0	0	0	0	0	0	0	0	0	0	0	0	0	0	0	0	0	0	0	0	0	0	0	0	0	0	0	0	0
WBGene00195084	C43C3.4	0	0	0	0	0	0	0	0	0	0	0	0	0	0	0	0	0	0	0	0	0	0	0	0	0	0	0	0	0
WBGene00011642	T09B9.1	0	0	0	0	0	0	0	0	0	0	0	0	0	0	0	0	0	0	0	0	0	0	0	0	0	0	0	0	0
WBGene00009484	F36G3.3	0	0	0	0	0	0	0	0	0	0	0	437.766	0	0	0	0	143.509	498.272	91.9977	0	0	0	0	0	0	0	0	0	0
WBGene00007652	C17G1.5	0	0	0	0	0	0	6.49727	0	1.3675	0	0	0	0	0	0	0	0	0	0	0	0	0	0	12.7716	0	17.3284	0	1.0208	3.13674
WBGene00013870	ZC373.5	0	0	0	0	0	5.84494	14.1966	0	0	4.71643	5.13202	0	0	0	0	0	0	0	0	0	0	0	0	22.7583	3.45626	0	0	0	0
WBGene00003384	moc-1	0	0	0	0	0	0	0	0	0	0	0	0	0	0	0	0	0	3.02474	0	0	0	0	0	0	0	0	0	0	0
WBGene00007397	C07A4.2	0	0	0	0	0	0	11.2472	0	0	0	0	0	0	0	0	0	0	0	0	0	0	0	0	0	0	0	0	0	0
WBGene00009625	F41E7.9	0	0	0	0	0	0	0	0	0	0	0	0	0	0	0	0	0	0	0	0	0	0	0	0	0	0	0	0	0
WBGene00001122	dyf-6	0	0	0	0	0	0	0	0	0	0	0	0	0	0	0	0	0	0	0	0	0	0	0	1303.41	0	0	0	0	0
WBGene00008025	C39B10.5	0	0	0	0	0	0	0	0	0	0	0	0	0	0	0	0	0	0	0	0	0	0	0	0	0	0	0	0	0
WBGene00010200	F57C7.4	0	0	0	0	0	0	0	0	0	0	0	0	0	0	0	0	0	0	0	0	0	0	0	0	0	0	0	0	0
WBGene00008746	F13E6.2	0	0	0	0	0	0	0	0	0	0	0	17.117	0	0	0	0	0	0	0	0	0	0	0	0	0	0	0	0	0
WBGene00012259	sulp-7	0	0	0	0	0	0	12.1528	57.1511	21.3344	22.8301	8.57491	0	0	6.20235	0	25.7437	7.32271	10.7575	11.9871	0	0	11.3581	0	0	0	0	0	0	0
WBGene00007327	C05C9.3	0	0	0	0	0	0	0	0	0	0	0	0	0	0	0	0	0	0	0	0	0	0	0	0	0	0	0	0	0
WBGene00008737	gnrr-7	0	0	0	0	0	0	0	0	0	0	0	0	0	0	0	0	0	0	0	0	0	0	0	0	0	0	0	0	0
WBGene00009843	F48C5.2	0	0	0	0	0	0	0	0	0	0	0	0	0	0	0	0	0	0	0	0	0	0	0	0	0	0	0	0	0
WBGene00219587	anr-16	0	0	0	0	0	0	0	0	0	0	2.45384	0	0	0	9.24126	0	0	0	0	0	0	0	0	2.18532	0	0	0	0	0
WBGene00009931	F52D10.4	0	0	0	0	0	0	0	240.482	0	0	0	0	0	0	0	0	248.227	0	0	0	0	0	0	0	0	0	0	0	0
WBGene00008368	D1053.3	0	0	0	0	0	0	0	0	0	0	0	0	0	0	0	0	0	0	0	0	0	0	0	0	0	0	0	0	0
WBGene00077680	F54F7.10	0	0	0	0	0	0	0	0	0	0	0	0	0	0	0	0	0	0	0	0	0	0	0	0	0	0	0	0	0
WBGene00013399	Y62H9A.11	0	0	0	0	0	0	0	0	0	0	0	0	0	0	0	0	0	0	0	0	0	0	0	0	0	0	0	0	0
WBGene00008208	nhr-167	0	0	0	0	0	0	0	0	0	0	0	0	0	0	0	0	0	0	0	0	0	0	0	0	0	0	0	0	0
WBGene00219571	linc-15	0	0	0	0	13.6808	0	0	0	0	0	0	24.5524	17.4914	13.5903	0	11.8864	0	0	0	0	0	12.7095	58.7605	105.955	61.7649	92.3166	13.7042	18.7936	49.2991
WBGene00007595	tmem-145	0	0	0	0	0	0	0	0	0	0	0	0	0	0	0	0	0	0	0	0	0	0	0	0	0	0	0	0	0
WBGene00044144	znf-474	0	0	0	0	0	0	0	0	0	0	0	0	0	0	0	0	0	0	0	0	0	0	0	0	0	0	0	0	0
WBGene00008956	nekl-3	0	0	0	0	0	0	0	0	0	0	0	0	0	0	0	0	0	0	0	0	0	0	0	9.60287	0	0	0	0	0
WBGene00009727	lips-1	0	0	0	0	0	0	26.7158	20.6765	0	0	0	0	0	0	13.4233	10.9019	6.02589	0	1.57935	18.3775	0	0	0	0	0	0	0	0	0
WBGene00001681	gpc-1	0	0	0	0	0	0	0	0	0	0	0	0	0	0	0	0	0	0	0	0	0	0	0	0	0	0	0	0	0
WBGene00008278	npr-10	0	0	0	0	0	0	0	0	0	0	0	0	0	0	0	0	0	0	0	0	0	0	0	19.859	0	0	0	0	0
WBGene00003741	nlp-3	0	0	0	0	0	0	0	0	0	0	0	0	0	0	0	0	0	0	0	0	0	0	0	0	0	0	0	0	0
WBGene00008518	irld-2	0	0	0	0	0	0	0	0	0	0	0	0	0	0	0	0	0	0	0	0	0	0	0	0	0	0	0	0	0
WBGene00008516	F02C12.2	0	0	0	0	0	0	0	0	0	0	0	0	0	0	0	0	0	0	0	0	0	0	0	0	0	0	0	0	0
WBGene00000262	bra-1	0	0	0	0	0	0	0	0	0	0	0	0	0	0	0	0	0	0	0	0	0	0	0	149.246	0	0	0	0	0
WBGene00010030	F54B11.7	0	0	0	0	0	0	0	0	0	0	0	0	0	0	0	0	0	0	0	0	0	0	0	5.8223	0	0	0	0	0
WBGene00008884	nhr-281	0	0	0	0	0	0	0	0	0	0	0	0	0	0	0	0	0	0	0	0	0	0	0	0	0	0	0	0	0
WBGene00000458	ceh-37	0	0	0	0	0	0	0	0	0	0	0	0	0	0	0	0	0	0	0	0	0	0	0	0	0	12.9282	0	0	0
WBGene00010553	K04C1.3	0	0	0	0	0	0	0	0	0	0	0	0	0	0	7.72055	0	0	0	0	0	0	0	8.55671	10.1868	21.4718	5.95249	177.84	142.033	75.5595
WBGene00008463	E02H4.5	0	0	0	0	0	0	0	0	0	0	0	0	0	0	0	0	0	0	0	0	0	0	0	0	0	0	0	0	0
WBGene00009087	F23D12.3	0	0	0	0	0	0	0	0	0	0	0	0	0	0	0	0	0	0	0	0	0	0	0	0	0	0	0	0	0
WBGene00010936	ztf-14	0	0	0	0	0	20.589	0	0	29.1418	42.0562	114.518	0	0	0	0	0	0	0	0	75.7753	63.2186	0	0	17.6861	132.118	222.571	329.232	268.917	188.259
WBGene00011983	fbxa-81	0	0	0	0	0	0	0	0	0	0	0	0	0	0	0	0	0	0	0	0	0	0	0	0	0	0	0	0	0
WBGene00004301	ram-5	0	0	0	0	0	0	9.76165	0	1.89804	0	0	0	0	0	0	0	0	1.65953	0	0	2.79932	0	0	0	0	0	0	0	0
WBGene00009357	F33C8.2	0	0	0	0	0	0	0	0	0	0	0	0	0	0	0	0	0	0	0	0	0	0	0	0	0	0	0	0	0
WBGene00007776	dmd-4	0	0	0	0	0	0	0	0	0	0	0	0	0	0	0	0	0	0	0	0	0	0	0	0	0	0	0	0	0
WBGene00013497	hex-5	0	0	0	0	0	0	0	7.66283	0	0	0	309.797	0	0	0	0	0	263.801	190.271	8.96923	0	0	0	0	0	0	0	0	0
WBGene00011684	T10B10.8	0	0	0	0	0	0	0	0	0	0	0	0	0	0	0	0	0	0	0	0	0	0	0	0	0	0	0	0	0
WBGene00009789	F46F2.5	0	0	0	0	0	0	0	0	0	0	0	0	0	0	0	0	0	0	0	0	0	0	0	0	0	0	0	0	0
WBGene00012412	Y7A5A.6	0	0	0	0	0	0	0	0	0	0	0	0	0	0	0	0	0	0	0	0	0	0	0	0	0	0	0	0	0
WBGene00008104	B0395.t1	0	0	0	0	0	0	0	0	0	0	0	0	0	0	0	0	0	0	0	0	0	0	0	0	0	0	0	0	0
WBGene00007816	C30F2.2	0	0	0	0	0	0	0	0	0	0	0	0	0	0	0	0	0	0	0	0	0	0	0	35.5476	0	0	0	0	0
WBGene00009070	F23A7.5	0	0	0	0	0	0	0	0	0	0	0	0	0	0	0	0	0	0	0	0	0	0	0	0	0	0	0	0	0
WBGene00003883	osm-1	0	0	0	0	0	0	0	0	0	0	0	0	0	0	0	0	0	0	0	0	0	0	0	0	0	0	0	0	0
WBGene00018373	F43B10.1	0	0	0	0	0	0	0	0	0	0	0	0	0	0	0	0	0	0	0	0	0	0	0	32.9296	0	0	0	0	0
WBGene00020657	lgc-53	0	0	0	0	0	0	0	0	0	0	0	0	0	0	59.9454	0	72.0847	0	0	0	36.0999	0	0	0	141.414	130.354	51.0552	0	0
WBGene00018033	F35B3.7	0	0	0	0	0	0	0	0	87.7656	51.5284	0	0	0	0	0	0	0	135.835	57.6812	0	0	20.4854	0	0	0	0	0	0	0
WBGene00001537	gcy-11	0	0	0	0	0	0	0	0	0	0	0	0	0	0	0	0	0	0	0	0	0	0	0	0	0	0	0	0	0
WBGene00020086	npr-24	0	0	0	0	0	27.8853	0	28.3393	15.493	32.9407	0	0	0	0	0	0	0	29.8662	0	0	0	0	13.0005	72.8316	0	0	0	0	0
WBGene00015867	ncs-7	0	0	0	0	0	0	0	0	69.5953	0	0	0	0	0	8.7319	9.00253	89.6134	104.516	12.0843	0	0	12.9886	0	0	11.4672	18.0442	61.145	46.2318	72.1311
WBGene00044771	tmem-218	0	0	0	0	0	0	0	0	0	0	0	0	0	0	0	0	0	0	0	0	0	0	0	0	0	0	0	0	0
WBGene00018772	F53G12.4	0	0	0	0	0	0	0	0	0	0	0	0	0	0	0	0	0	0	0	0	0	0	0	0	0	0	0	0	0
WBGene00235385	Y48G1A.7	0	0	0	0	0	1.35168	0	0	0	0	1.93985	0	0	0	0	0	0	2.02243	0	0	0	0	0	4.55992	0	0	0	0	0
WBGene00021734	Y50C1A.2	0	0	0	0	0	0	0	0	0	0	0	0	0	0	0	0	0	0	0	0	0	0	0	0	0	0	0	0	0
WBGene00015570	C07F11.2	0	0	0	0	0	0	0	0	0	0	0	0	0	0	0	0	0	0	0	0	0	0	19.4121	14.2546	0	0	0	0	0
WBGene00004332	rec-1	0	0	0	0	0	0	0	0	0	0	0	0	0	0	0	0	0	0	0	0	0	0	13.5163	132.208	9.76299	0	12.6768	15.296	0
WBGene00016931	C54G6.2	0	0	0	0	0	0	0	0	0	0	0	0	0	0	0	0	0	0	0	0	0	0	0	0	0	0	0	0	0
WBGene00022270	Y73E7A.3	0	0	0	0	54.9552	123.921	81.1244	44.5059	58.8911	100.941	121.084	75.8484	40.4134	75.0268	89.1074	116.835	36.4042	21.0977	33.9803	23.2644	99.9589	32.0981	0	21.1701	40.8053	95.747	38.5546	47.334	114.323
WBGene00021349	arl-13	0	0	0	0	0	0	0	0	0	0	0	0	0	0	0	0	0	0	0	0	0	0	0	0	0	0	0	0	0
WBGene00021475	tbca-1	0	0	0	0	54.932	20.8028	39.9701	20.6173	40.5352	21.1961	19.2366	49.623	0	0	0	0	0	43.1706	31.3481	0	0	24.6526	17.2424	17.5572	19.6882	37.0177	0	0	0
WBGene00021461	nekl-1	0	0	0	0	0	0	0	0	0	0	0	0	0	0	0	0	0	0	0	0	0	0	0	0	0	0	0	0	0
WBGene00021834	mab-31	0	0	0	0	0	0	0	0	0	0	0	0	0	0	0	0	0	0	0	0	0	0	0	0	0	6.1385	0	0	0
WBGene00021547	Y44E3A.1	0	0	0	0	0	0	0	0	0	0	0	0	15.8877	0	0	0	0	0	0	0	0	0	6.09628	65.185	0	0	0	0	12.1536
WBGene00021643	ccep-290	0	0	0	0	0	0	0	0	0	0	0	0	0	0	0	0	0	0	0	0	0	0	0	0	0	0	0	0	0
WBGene00044437	Y47G6A.32	0	0	0	0	0	0	0	0	0	0	0	0	0	0	0	0	0	0	0	0	0	0	0	0	0	0	0	0	0
WBGene00023066	F53F10.7	0	0	0	0	18.9144	0	0	0	11.8685	0	0	0	0	7.42611	0	0	0	1.5229	0	0	0	0	6.69609	4.03891	0	0	0	0	0
WBGene00017908	F28H1.1	0	0	0	0	0	0	0	0	0	0	0	0	0	0	0	0	0	0	0	0	0	0	0	0	0	0	0	0	0
WBGene00004093	ppw-1	0	0	0	0	0	0	0	0	6.81048	0	2.92452	0	0	4.5696	0	9.90065	0	0	0	0	1.50489	0	0	0	0	0	0	0	0
WBGene00271778	T01A4.9	0	0	0	0	0	0	0	0	0	0	0	0	0	0	0	0	0	0	0	0	0	0	0	0	0	0	0	0	0
WBGene00021111	W09C3.3	0	0	0	0	0	14.5752	38.7369	0	96.045	38.8844	17.5236	0	0	15.1983	34.2333	11.8864	11.4527	22.1265	9.67986	0	8.26791	23.8843	15.7293	6.06387	0	0	0	0	0
WBGene00015695	ugt-26	0	0	0	0	0	0	7.39888	41.2922	4.75061	0	0	0	0	0	0	0	25.4984	3.48277	0	0	0	0	0	0	0	0	0	0	0
WBGene00019012	F57C9.6	0	0	0	0	0	227.522	154.01	333.748	0	0	15.8433	61.4972	54.0481	139.916	49.8308	0	156.743	0	0	0	0	0	0	0	0	0	0	0	0
WBGene00021017	cil-7	0	0	0	0	0	0	0	0	0	0	0	0	0	0	0	0	0	0	0	0	0	0	0	0	0	0	0	0	0
WBGene00001117	dyf-1	0	0	0	0	0	0	0	0	0	0	0	0	0	0	0	0	0	0	0	0	0	0	0	0	0	0	0	0	0
WBGene00018791	F54C1.6	0	0	0	0	0	0	0	0	0	0	0	0	0	0	0	0	0	0	0	0	0	0	0	0	0	0	0	0	0
WBGene00022465	ift-20	0	0	0	0	0	0	0	0	0	0	0	0	0	0	0	0	0	0	0	0	0	0	0	0	0	0	0	0	0
WBGene00004955	spd-5	0	0	0	0	0	0	0	0	0	0	4.94161	0	0	6.58491	10.7192	10.3173	15.3733	0	0	0	0	0	0	1.4373	0	0	0	0	0
WBGene00016328	pde-5	0	0	0	0	0	0	0	0	0	0	0	0	0	0	0	0	0	0	0	0	0	0	0	0	0	0	0	0	0
WBGene00018594	aman-3	0	0	0	0	0	0	0	0	0	0	0	0	0	0	0	0	0	0	0	0	0	0	0	0	0	0	0	0	0
WBGene00019395	K04F10.2	0	0	0	0	0	0	0	0	0	0	0	0	0	0	0	0	0	0	0	0	0	0	0	0	0	0	0	0	0
WBGene00022593	ZC328.3	0	0	0	0	0	0	0	0	0	0	0	0	0	0	0	0	0	0	0	0	0	0	0	0	0	0	0	0	0
WBGene00018582	F48A9.2	0	0	0	0	0	0	0	0	0	0	0	0	0	0	0	0	0	0	0	0	0	0	0	0	0	0	0	0	0
WBGene00020710	T23B3.2	0	0	0	0	0	0	0	0	0	0	0	0	0	0	0	0	0	0	0	0	0	0	19.3737	0	0	0	0	0	0
WBGene00016744	bbs-9	0	0	0	0	0	0	0	0	0	0	0	0	0	0	0	0	0	0	0	0	0	0	0	0	0	0	0	0	0
WBGene00044764	W01A8.7	0	0	0	0	0	0	0	0	0	0	0	0	0	0	0	0	0	0	0	0	0	0	0	0	0	0	0	0	0
WBGene00010642	mks-6	0	0	0	0	0	0	0	0	0	0	0	0	0	0	0	0	0	0	0	0	0	0	0	0	0	0	0	0	0
WBGene00010872	plag-15	0	0	0	0	0	0	0	0	0	0	0	0	0	0	0	0	0	0	0	0	0	0	0	3.36211	0	0	0	0	0
WBGene00008542	scav-6	0	0	0	0	0	9.60482	2.33431	0	22.8669	11.5889	6.06504	0	8.67564	24.1979	9.79796	0	0	8.47014	18.5541	0	19.3611	0	0	0	0	0	0	0	0
WBGene00011235	suro-1	0	0	0	0	0	0	0	0	0	0	0	0	6.53574	0	0	0	0	0	0	0	0	0	0	0	0	0	0	0	0
WBGene00010110	F55D12.1	0	0	0	0	0	0	0	0	0	0	0	0	0	0	0	0	0	0	0	0	0	0	4.35362	0	0	0	0	0	0
WBGene00010111	F55D12.2	0	0	0	0	0	0	0	0	0	0	0	0	0	4.26862	0	0	0	0	0	0	0	0	0	0	0	0	0	0	0
WBGene00000485	che-3	0	0	0	0	0	0	0	0	0	0	0	0	0	0	0	0	0	0	0	0	0	0	0	0	0	0	0	0	0
WBGene00011380	T02E1.8	0	0	0	0	0	33.3159	57.2093	17.6891	0	23.3526	38.5789	50.3344	77.3068	159.869	298.169	183.935	110.168	26.8915	41.9259	0	230.568	69.4511	304.875	291.241	89.3351	170.712	49.4695	0	0
WBGene00007913	cyp-36A1	0	0	0	0	0	0	0	0	0	0	0	0	0	0	0	0	0	0	0	0	0	0	0	0	0	0	0	0	0
WBGene00006531	tba-5	0	0	0	0	0	0	0	0	0	0	0	0	0	0	0	0	0	0	0	0	0	0	0	0	0	0	0	0	0
WBGene00009562	flp-22	0	0	0	0	0	0	0	0	0	0	0	0	0	0	0	0	0	0	0	0	0	0	2467.58	24024.6	0	0	0	0	0
WBGene00045237	mrt-1	0	0	0	0	0	0	0	0	0	0	0	0	0	0	0	0	0	0	0	0	0	0	0	13.7807	0	0	0	0	0
WBGene00086557	K07A12.8	0	0	0	0	0	0	0	7.66283	0	0	0	0	0	0	0	0	0	18.511	0	0	0	0	0	0	6.17149	83.7831	0	16.6381	0
WBGene00006525	tax-2	0	0	0	0	0	0	0	0	0	0	0	0	0	0	0	0	0	0	0	0	0	0	0	0	0	0	0	0	0
WBGene00001121	dyf-5	0	0	0	0	0	0	0	0	0	0	0	0	0	0	0	0	0	0	0	0	0	0	0	0	0	0	0	0	0
WBGene00003172	mec-8	0	0	0	0	0	0	0	0	0	0	0	0	0	0	0	54.2831	0	0	0	0	0	0	0	41.2495	21.1862	71.5391	0	51.0045	42.7798
WBGene00007297	vsra-1	0	0	0	0	0	0	0	590.471	0	0	0	0	0	0	0	0	0	0	0	0	0	0	0	0	26.0481	28.9651	22.9107	0	0
WBGene00009937	lsl-1	0	0	0	0	0	3.26846	2.43631	0	2.24154	3.00606	6.99495	0	0	0	0	0	0	13.9161	3.71795	0	3.21194	0	7.95704	13.7987	0	0	0	4.80178	0
WBGene00008667	F10G8.9	0	0	0	0	434.917	21.6076	14.2787	27.0919	0	0	0	378.662	154.172	39.3132	0	0	0	0	0	0	25.9694	0	0	0	0	0	0	0	0
WBGene00007710	rsa-1	0	0	0	0	0	4.58256	11.2138	0	13.9282	11.0982	9.36604	0	0	0	0	0	0	0	3.13465	0	0	0	0	2.07303	0	0	0	0	0
WBGene00003000	lin-11	0	0	0	0	0	0	0	0	0	0	0	0	0	0	0	0	0	0	0	0	0	0	875.955	522.898	0	0	0	0	0
WBGene00013860	ZC247.2	0	0	0	0	0	14.5773	0	0	0	0	0	0	17.2937	0	0	0	0	0	0	0	0	0	39.7637	5.79762	0	0	0	0	0
WBGene00000492	che-13	0	0	0	0	0	0	0	0	0	0	0	0	0	0	0	0	0	0	0	0	0	0	0	0	0	0	0	0	0
WBGene00016396	C34B2.11	0	0	0	0	0	0	15.879	0	0	38.5755	28.0871	0	0	0	11.3474	49.2575	6.01524	0	0	27.2788	21.1981	0	0	0	0	0	0	0	0
WBGene00044644	B0205.13	0	0	0	0	0	0	0	0	57.7354	0	0	7.69257	0	0	0	0	0	49.2485	0	0	0	0	13.1782	0	104.983	297.364	33.0337	44.1997	25.5233
WBGene00021383	Y37F4.2	0	0	0	0	0	0	0	0	0	0	0	0	0	0	0	0	0	0	0	0	0	0	0	0	0	0	0	0	0
WBGene00018632	tag-296	0	0	0	0	16.3093	0	4.38448	0	0	0	0	13.7175	16.5286	8.06902	9.24126	0	0	0	0	0	0	0	4.50048	4.28142	0	0	0	0	0
WBGene00002119	ins-36	0	0	0	0	0	0	0	0	0	0	0	15.043	0	0	0	0	0	0	0	0	0	0	0	0	0	0	0	0	0
WBGene00009753	scrm-6	0	0	0	0	0	11.7249	0	0	10.312	6.1613	0	12.6555	56.5044	15.1814	0	0	7.19877	37.8538	29.4379	21.4379	0	0	0	0	0	0	0	0	0
WBGene00001131	dys-1	0	0	0	0	0	0	11.2732	0	0	0	0	0	0	0	0	0	0	0	0	0	0	0	4.87005	7.09811	0	0	0	0	0
WBGene00013135	rga-2	0	0	0	0	0	0	0	0	0	0	0	0	0	0	0	0	0	0	0	0	0	0	0	0	0	0	0	0	0
WBGene00009361	F33E2.5	0	0	0	0	0	0	0	0	0	0	0	0	0	0	0	0	0	0	0	0	0	0	0	0	0	0	0	0	0
WBGene00011581	T07D10.1	0	0	0	0	17.6804	8.08858	2.16467	0	0	0	16.4385	0	17.8578	3.73244	12.0419	0	0	2.74923	0	0	9.27007	0	0	0	0	0	0	0	0
WBGene00011545	T06G6.3	0	0	0	0	0	0	0	0	0	0	0	0	0	0	0	0	0	0	0	0	0	0	0	0	0	0	0	0	0
WBGene00011546	T06G6.4	0	0	0	0	0	0	0	0	0	0	0	0	0	0	0	0	0	0	0	0	0	0	0	0	0	0	0	0	0
WBGene00009696	F44F1.4	0	0	0	0	0	17.1686	33.9541	24.4294	27.4881	36.7686	34.6562	16	6.53574	15.164	8.03059	0	107.498	6.29748	9.46928	0	10.4783	0	2.66593	4.67388	0	0	0	0	0
WBGene00012235	W04A4.6	0	0	0	0	0	0	0	0	0	0	0	0	0	0	0	0	0	0	0	0	0	0	0	0	0	0	0	0	0
WBGene00008613	fbxb-69	0	0	0	0	55.261	51.8391	0	13.2896	0	40.4392	36.2704	37.4609	274.82	88.0201	32.5819	0	22.7856	0	15.5396	76.7278	67.5151	85.2764	0	0	0	0	0	0	0
WBGene00000241	bbs-1	0	0	0	0	0	0	0	0	0	0	0	0	0	0	0	0	0	0	0	0	0	0	0	0	0	0	0	0	0
WBGene00013197	ttm-5	0	0	0	0	0	0	0	0	0	0	0	0	0	0	0	0	0	0	0	0	0	0	0	0	0	0	0	0	0
WBGene00044513	nlp-70	0	0	0	0	22.0521	0	0	0	0	0	0	0	31.054	0	0	0	12.2104	0	0	0	0	0	0	68.9341	0	0	0	0	0
WBGene00019743	nhr-203	0	0	0	0	0	0	0	0	0	0	0	0	0	0	0	0	0	0	0	0	0	0	2.81683	0	0	0	0	0	0
WBGene00003645	nhr-55	0	0	0	0	0	0	0	0	0	0	0	0	0	0	0	0	0	0	0	0	0	0	0	0	0	0	0	0	0
WBGene00020151	T01G6.1	0	0	0	0	0	0	0	0	0	0	0	0	0	0	0	0	0	0	0	0	0	0	0	0	0	68.2426	0	130.183	217.968
WBGene00018615	F48G7.4	0	0	0	0	0	0	0	0	0	0	0	0	0	0	0	0	0	26.2468	0	0	0	0	7.93643	0	0	0	0	0	0
WBGene00018620	F48G7.9	0	0	0	0	0	0	0	0	0	0	0	0	0	0	0	0	0	0	0	0	0	0	0	0	0	0	0	0	0
WBGene00017961	nhr-180	0	0	0	0	0	0	0	0	0	0	0	0	0	0	0	0	0	0	0	0	0	0	0	0	0	0	0	0	0
WBGene00021710	cyp-33C11	0	0	0	0	0	0	0	0	0	0	0	0	0	0	0	0	0	0	0	0	0	0	0	0	0	0	0	0	0
WBGene00019243	fbxb-72	0	0	0	0	0	0	0	0	0	0	0	0	0	0	0	0	0	0	0	0	0	0	0	0	0	0	0	0	0
WBGene00206359	C05E4.15	0	0	0	0	0	0	0	0	0	0	0	0	0	0	0	0	0	0	0	0	0	0	0	0	2.32415	16.8659	0	0	0
WBGene00005643	srp-2	0	0	0	0	14.943	14.7403	16.2296	0	25.5374	28.1031	17.0725	0	45.9181	19.4893	13.0605	7.37295	0	103.855	41.6496	0	16.3913	34.6755	0	0	26.5901	15.6381	0	0	0
WBGene00019623	K10C9.1	0	0	0	0	0	0	0	1840.32	0	0	0	0	0	0	0	86.5977	3147.11	0	0	0	0	0	0	0	0	0	0	0	0
WBGene00004053	tank-1	0	0	0	0	0	27.3508	43.5779	25.3983	25.5891	18.0343	20.4876	57.0432	0	54.0528	0	0	0	0	38.6309	27.3467	33.1702	19.0334	16.0867	0	80.236	48.5604	0	0	0
WBGene00019979	R09B5.11	0	0	0	0	0	0	0	0	0	0	0	0	0	1.36294	0	0	0	0	0	0	0	0	0	0	0	0	0	0	0
WBGene00016514	C38C3.6	0	0	0	0	0	0	0	0	0	0	0	0	0	0	0	0	0	0	0	0	0	0	0	0	0	0	0	0	0
WBGene00021610	nhr-237	0	0	0	0	0	0	0	0	0	2.87174	1.08292	0	0	0	0	0	0	0	0	0	0	0	0	0	0	0	0	0	0
WBGene00021611	nhr-238	0	0	0	0	0	0	0	0	0	0	0	0	0	0	0	0	16.9989	0	0	0	0	0	0	0	0	0	0	0	0
WBGene00019391	irld-11	0	0	0	0	0	0	0	0	0	0	0	0	0	0	0	0	0	0	0	0	0	0	0	0	0	0	0	0	0
WBGene00001769	gst-21	0	0	0	0	0	0	0	0	0	0	0	0	0	0	0	0	0	0	0	0	0	0	0	0	0	0	0	0	0
WBGene00020392	knl-3	0	0	0	0	0	0	0	0	0	0	0	0	0	0	0	0	0	0	0	0	0	0	0	0	0	0	0	0	0
WBGene00021304	nphp-2	0	0	0	0	0	0	0	0	0	0	0	0	0	0	0	0	0	0	0	0	0	0	0	0	0	0	0	0	0
WBGene00021487	comt-3	0	0	0	0	0	0	71.9474	31.0053	54.4829	77.0365	73.5549	0	0	0	0	20.2814	8.3298	44.8875	0	39.872	0	34.2853	0	0	0	0	0	0	0
WBGene00021493	Y40B10A.9	0	0	0	0	0	0	0	0	0	0	0	0	0	0	0	0	0	0	0	0	0	0	0	0	35.1929	25.1292	0	23.3131	0
WBGene00003646	nhr-56	0	0	0	0	0	0	0	0	0	0	0	0	0	0	0	0	0	0	38.6215	0	0	0	0	0	0	0	0	0	0
WBGene00003693	nhr-103	0	0	0	0	0	0	0	0	0	0	0	0	0	0	0	0	0	0	8.78856	0	0	0	0	0	0	0	0	0	0
WBGene00018413	cyp-33C4	0	0	0	0	0	0	0	40.8526	0	0	0	0	0	0	0	0	0	78.9505	0	0	0	3.74841	0	0	0	0	0	0	0
WBGene00018265	nhr-182	0	0	0	0	0	0	0	0	0	0	0	0	0	0	0	0	0	0	0	0	0	0	11.8738	3.85637	0	0	0	0	0
WBGene00018266	nhr-183	0	0	0	0	0	0	0	0	0	0	0	0	0	0	0	0	0	0	0	0	0	0	9.66747	0	0	0	0	0	0
WBGene00021163	nhr-275	0	0	0	0	0	0	0	0	0	0	0	0	0	0	0	0	0	0	0	0	0	0	0	1.85359	0	0	0	0	0
WBGene00003705	nhr-115	0	0	0	0	0	0	0	0	0	0	0	0	0	0	0	0	0	0	0	0	0	0	0	0	0	0	0	0	0
WBGene00020850	nhr-226	0	0	0	0	0	0	0	0	0	0	0	0	0	0	0	0	0	0	0	0	0	0	0	0	0	0	0	0	0
WBGene00021232	irld-15	0	0	0	0	0	0	0	0	0	0	0	0	0	0	0	0	0	0	0	0	0	0	0	0	0	0	0	0	0
WBGene00000056	acr-17	0	0	0	0	0	240.5	191.396	0	0	274.071	468.428	0	0	0	0	0	0	61.4575	41.9825	0	0	0	0	0	19.546	0	0	0	0
WBGene00019108	chpf-2	0	0	0	0	0	0	0	0	0	0	0	0	0	0	0	0	0	0	0	0	0	18.319	0	0	0	0	0	0	0
WBGene00019103	F59D6.1	0	0	0	0	0	0	0	0	0	0	0	0	0	0	0	0	0	0	0	0	0	0	0	0	0	0	0	0	0
WBGene00017174	tat-6	0	0	0	0	0	0	0	0	0	0	0	0	0	0	0	0	0	0	0	0	0	0	0	0	0	0	0	0	0
WBGene00020747	T24A6.7	0	0	0	0	0	0	0	0	0	0	0	0	0	0	0	0	0	0	0	0	0	0	0	0	0	0	0	0	0
WBGene00000498	chk-1	0	0	0	0	0	0	0	0	0	0	0	0	0	4.40052	0	0	0	0	0	0	1.94353	0	0	0	0.621793	0	0	0	0
WBGene00019967	cyp-33C8	0	0	0	0	0	0	0	0	0	0	0	0	0	0	0	0	0	0	0	0	0	0	28.8571	0	63.2459	93.757	28.5079	0	0
WBGene00019968	R08F11.4	0	0	0	0	0	0	0	0	0	0	0	0	0	0	0	0	0	0	0	0	0	0	0	0	0	0	0	0	0
WBGene00003714	nhr-124	0	0	0	0	0	0	0	0	0	0	0	0	0	0	0	0	0	0	0	0	0	0	0	0	0	0	0	0	0
WBGene00019564	K09D9.1	0	0	0	0	0	0	22.8134	6.39081	89.0076	325.681	94.8358	0	0	0	0	0	0	131.281	14.6741	0	0	0	0	0	60.2673	14.0505	0	0	0
WBGene00077593	C49G7.12	0	0	0	0	0	0	22.4413	0	17.8363	107.775	39.0069	0	10.0086	0	0	0	0	59.9375	4.76873	0	0	0	55.7829	0	84.4193	50.8388	0	12.3867	0
WBGene00016783	irg-2	0	0	0	0	0	0	4.34536	0	0	0	4.38784	0	0	0	0	0	0	5.17447	0	0	0	0	93.5821	0	60.7947	9.58554	7.38037	0	0
WBGene00003647	nhr-57	0	0	0	0	0	0	0	0	0	0	0	0	0	0	0	0	0	0	0	0	0	0	0	0	0	0	0	0	0
WBGene00269432	ZC132.11	0	0	0	0	0	0	0	0	0	0	0	0	0	0	0	0	0	0	0	0	0	0	0	0	0	0	0	0	0
WBGene00022522	ZC132.3	0	0	0	0	0	0	0	0	0	0	0	0	0	0	0	0	0	0	0	0	0	0	0	0	0	0	0	0	0
WBGene00003715	nhr-125	0	0	0	0	0	0	0	0	0	0	0	0	0	0	0	0	0	0	0	0	0	0	0	0	0	0	0	0	0
WBGene00018811	pmt-2	0	0	0	0	0	0	0	0	0	12.8191	0	0	23.7152	0	9.70442	0	0	0	7.39563	0	0	11.2485	0	0	0	0	0	0	0
WBGene00202497	R02F11.10	0	0	0	0	0	0	0	0	0	0	0	0	0	0	0	0	0	0	0	0	0	0	0	0	0	0	0	0	0
WBGene00019840	R02F11.2	0	0	0	0	0	0	0	0	0	0	0	0	0	0	0	0	0	0	0	0	0	0	0	0	0	0	0	0	0
WBGene00000860	cwp-2	0	0	0	0	12.672	0	0	0	0	0	0	0	0	0	0	0	0	0	0	0	0	0	0	0	0	0	0	0	0
WBGene00003591	nex-4	0	0	0	0	0	0	0	0	0	0	0	0	0	0	0	0	0	0	0	0	0	0	0	0	0	0	0	0	0
WBGene00005657	srr-6	0	0	0	0	120.752	0	0	0	0	0	0	229.319	0	0	0	0	0	0	0	0	0	0	0	0	0	0	0	0	0
WBGene00005655	srr-4	0	0	0	0	0	0	0	0	0	0	0	0	0	0	0	0	0	0	0	0	0	0	0	0	0	0	0	0	134.828
WBGene00021977	Y58A7A.3	0	0	0	0	0	0	0	0	0	0	0	0	0	0	0	0	0	0	0	0	0	3.74841	7.98387	1.99741	7.23893	6.77701	0	0	0
WBGene00016429	C35A11.2	0	0	0	0	0	0	0	0	0	0	0	0	0	0	0	0	0	0	0	0	0	0	0	0	0	0	0	0	0
WBGene00015767	hex-2	0	0	0	0	0	0	0	0	0	0	0	0	0	0	0	0	0	0	0	0	0	0	0	0	41.1004	0	20.0106	0	0
WBGene00019603	K09H11.6	0	0	0	0	0	0	0	7.512	0	0	10.9487	0	31.2246	0	0	0	0	0	0	42.4717	50.4942	0	0	0	0	0	0	0	0
WBGene00018427	F44E7.5	0	0	0	0	0	0	0	0	0	0	0	0	0	0	0	0	0	0	0	0	0	0	0	0	0	0	0	0	0
WBGene00018430	nhr-142	0	0	0	0	0	0	0	0	0	0	0	0	0	0	0	0	0	0	0	0	0	0	0	0	0	0	0	0	0
WBGene00015424	C04E6.8	0	0	0	0	0	0	0	0	0	0	0	0	0	0	0	0	0	0	0	0	0	0	0	0	0	0	0	0	0
WBGene00015427	C04E6.13	0	0	0	0	0	0	0	0	0	0	0	816.054	1645.25	252.727	0	0	0	0	0	0	83.2134	122.111	0	0	433.104	494.87	1957.53	2289.01	3198.43
WBGene00198675	C10F3.13	0	0	0	0	50.5122	0	0	0	10.2054	0	3.98136	61.9273	0	0	0	0	0	5.29197	7.34126	0	0	0	11.5081	0	0	0	0	0	0
WBGene00017536	F17A9.4	0	0	0	0	26.1495	0	0	0	0	0	0	0	0	0	0	0	0	0	0	0	0	0	10.565	7.39321	0	0	0	0	0
WBGene00020891	cest-24	0	0	0	0	0	0	0	0	0	5.70391	3.88742	11.7321	0	0	0	0	0	0	0	0	0	0	0	0	0	0	0	0	0
WBGene00020276	T05H4.15	0	0	0	0	0	0	0	0	0	0	0	0	0	0	0	0	0	0	0	0	0	0	0	0	0	0	0	0	0
WBGene00020911	cpt-6	0	0	0	0	0	16.4689	13.9526	18.014	0	7.61847	12.9933	0	17.3013	34.7687	43.7996	0	35.6858	0	4.38737	37.1876	27.289	15.9098	29.5996	11.4032	34.5561	0	25.6067	29.5879	48.0111
WBGene00020910	dgtr-1	0	0	0	0	0	0	0	0	0	0	0	0	0	0	0	0	0	0	0	0	0	0	0	0	0	0	0	0	0
WBGene00175027	W02F12.8	0	0	0	0	0	0	0	0	0	0	0	0	0	0	0	0	0	0	0	0	0	0	0	0	0	0	0	0	0
WBGene00020947	W02F12.2	0	0	0	0	0	0	0	0	0	0	0	0	0	0	0	0	0	0	0	0	0	0	0	0	0	0	0	0	0
WBGene00000244	bbs-8	0	0	0	0	0	0	0	0	0	0	0	0	0	0	0	0	0	0	0	0	0	0	0	0	0	0	0	0	0
WBGene00001672	gpa-10	0	0	0	0	0	0	0	0	0	0	0	0	0	0	0	0	0	0	0	0	0	0	0	0	0	0	0	0	159.852
WBGene00016366	nhr-140	0	0	0	0	0	0	0	0	0	0	0	0	0	0	0	0	0	0	0	0	0	0	0	0	0	0	0	0	0
WBGene00016367	nhr-162	0	0	0	0	0	0	0	0	0	0	0	0	0	0	0	0	0	0	0	0	0	0	0	0	0	0	0	0	0
WBGene00017619	F20A1.8	0	0	0	0	0	0	0	0	0	0	0	0	0	0	0	0	0	0	0	0	0	0	0	0	0	0	0	0	0
WBGene00017850	F27B10.1	0	0	0	0	0	0	0	324.47	0	0	0	0	0	0	0	0	1136.89	138.883	0	0	0	0	0	0	0	43.8234	0	55.4108	1047.37
WBGene00005647	srp-6	0	0	0	0	0	0	0	0	0	0	0	0	0	0	0	0	0	0	0	0	0	0	7.27771	9.92496	0	6.12137	0	0	0
WBGene00019482	K07C11.10	0	0	0	0	0	0	0	0	0	0	0	0	0	0	0	0	0	0	0	0	0	0	0	0	0	0	0	0	0
WBGene00015864	C16D9.9	0	0	0	0	0	0	0	0	0	0	0	0	0	0	0	0	0	0	0	0	0	0	0	0	0	0	0	0	0
WBGene00001664	gpa-2	0	0	0	0	0	0	0	0	15.4759	14.7968	0	0	0	0	0	60.4461	0	0	36.5609	18.3775	0	0	0	0	0	0	0	0	0
WBGene00022842	ZK994.6	0	0	0	0	0	0	0	0	0	0	0	0	0	0	0	0	0	0	0	0	0	0	0	0	0	0	0	0	0
WBGene00001721	grl-12	0	0	0	0	0	0	0	0	0	0	0	0	0	0	0	0	0	0	0	0	0	0	0	0	0	0	0	0	0
WBGene00235312	F28A12.10	0	0	0	0	0	0	0	0	0	0	0	0	0	0	0	0	0	0	0	0	0	0	0	0	0	0	0	0	0
WBGene00003634	nhr-44	0	0	0	0	0	0	0	0	0	0	0	0	0	0	0	0	0	0	0	0	0	0	0	0	0	0	0	0	0
WBGene00019114	nhr-194	0	0	0	0	0	0	0	0	0	0	0	0	0	0	0	0	0	0	0	0	0	0	0	0	0	0	0	0	0
WBGene00019117	nhr-144	0	0	0	0	0	0	0	35.7483	0	0	0	0	0	0	0	0	14.254	10.988	17.7458	0	0	0	0	0	0	0	0	0	0
WBGene00016095	C25E10.5	0	0	0	0	0	0	0	0	0	2.81288	0	0	0	0	0	0	0	2.46506	0	0	0	0	0	0	0	0	0	0	0
WBGene00016091	nhr-30	0	0	0	0	0	0	0	0	0	0	0	0	0	0	0	0	0	0	0	0	0	0	0	0	0	0	0	0	0
WBGene00016096	C25E10.7	0	0	0	0	0	0	0	0	0	0	0	0	0	0	0	0	0	0	0	0	0	0	0	0	0	0	0	0	0
WBGene00016097	C25E10.8	0	0	0	0	0	0	0	0	0	0	0	0	0	0	0	0	0	0	0	0	0	0	0	0	0	0	0	0	0
WBGene00023417	swm-1	0	0	0	0	0	0	0	0	0	0	0	0	0	0	0	0	0	0	0	0	0	0	0	0	0	0	0	0	0
WBGene00016099	C25E10.10	0	0	0	0	0	0	0	0	0	0	0	0	0	0	0	0	0	0	0	0	0	0	0	0	136.745	850.158	0	0	0
WBGene00195086	F21C10.13	0	0	0	0	0	0	0	0	0	0	0	0	0	0	0	0	0	0	0	0	0	0	0	0	0	0	0	0	0
WBGene00015053	B0222.1	0	0	0	0	0	0	0	0	0	0	0	0	0	0	0	0	0	0	0	0	0	0	0	0	0	0	0	0	0
WBGene00016046	C24B5.4	0	0	0	0	0	0	0	0	0	0	0	0	0	0	0	0	0	0	0	0	0	0	0	0	0	0	0	0	0
WBGene00017197	F07C3.9	0	0	0	0	0	0	0	0	0	0	0	0	0	0	0	0	0	0	0	0	0	0	0	0	0	0	0	0	0
WBGene00022790	ZK682.7	0	0	0	0	0	0	0	0	0	0	0	0	0	0	0	0	0	0	0	0	0	0	0	0	0	0	0	0	0
WBGene00001665	gpa-3	0	0	0	0	0	0	0	0	0	0	0	0	0	0	0	0	0	0	0	0	0	0	0	0	0	0	0	0	0
WBGene00002036	hum-2	0	0	0	0	229.829	304.101	245.602	132.979	292.038	157.388	193.638	0	264.65	213.686	237.195	317.675	132.145	172.491	180.429	292.688	238.265	130.667	269.977	151.791	435.349	275.254	368.681	318.348	155.831
WBGene00010592	K06A4.2	0	0	0	0	0	0	0	0	0	0	0	0	0	0	0	0	0	0	0	0	0	0	0	101.884	58.2627	104.07	101.414	57.7874	0
WBGene00009585	cal-7	0	0	0	0	0	0	0	0	0	4.49852	0	11.6901	0	0	0	0	8.72408	0	0	0	0	0	0	0	0	0	0	0	0
WBGene00009774	F46B6.9	0	0	0	0	0	0	0	0	0	0	0	0	0	0	0	0	0	0	0	0	0	0	0	0	0	0	0	0	0
WBGene00011705	clp-9	0	0	0	0	59.5639	22.1208	45.0124	53.5422	21.6386	18.2494	21.8729	17.8932	20.9916	16.2937	9.33318	34.2135	76.0215	34.0858	19.5837	0	38.6364	20.5203	26.8299	10.7639	0	12.277	0	14.5019	18.8973
WBGene00077491	K08H10.10	0	0	0	0	0	0	0	0	1.07606	0	0	0	0	0	0	0	0	1.21325	0	0	0	0	0	0	0	0	0	0	0
WBGene00008254	C51E3.9	0	0	0	0	0	0	3.8933	0	0	3.32934	1.36712	0	50.8109	0	0	0	0	1.17703	0	0	0	0	0	0	2.08873	0	0	3.55597	0
WBGene00008248	srsx-27	0	0	0	0	0	0	0	0	0	0	0	0	0	0	0	0	0	0	0	0	0	0	0	0	0	0	0	0	0
WBGene00007537	fipr-8	0	0	0	0	0	0	0	0	0	0	0	0	0	0	0	0	0	0	0	0	0	0	0	0	0	0	0	19.7832	0
WBGene00195157	C12D8.21	0	0	0	0	0	0	0	0	0	0	0	0	0	0	0	0	0	0	0	0	0	0	0	0	0	0	0	0	0
WBGene00007104	B0024.15	0	0	0	0	0	0	0	0	0	0	0	0	0	0	0	0	0	0	0	0	0	0	0	0	0	0	0	0	0
WBGene00000491	che-12	0	0	0	0	0	0	0	0	0	0	0	0	0	0	0	0	0	0	0	0	0	0	0	0	0	0	0	0	0
WBGene00005609	srj-21	0	0	0	0	0	0	0	0	0	0	0	0	0	0	0	0	0	0	0	0	0	0	0	0	0	0	0	0	0
WBGene00010239	F58B4.6	0	0	0	0	0	0	0	0	0	0	0	0	0	0	0	0	0	0	0	0	0	0	0	0	0	0	0	0	0
WBGene00010236	F58B4.3	0	0	0	0	0	0	0	0	0	0	0	0	0	0	0	0	0	0	0	0	0	0	0	0	0	0	0	0	0
WBGene00010237	scvp-1	0	0	0	0	0	0	0	0	0	0	0	0	0	0	0	0	0	1.9662	0	0	0	0	0	0	0	0	0	0	0
WBGene00010238	F58B4.5	0	0	0	0	0	0	0	0	0	0	0	0	0	0	0	0	0	0	0	0	0	0	0	0	0	0	0	0	0
WBGene00008922	F17C11.11	0	0	0	0	0	38.9315	38.7062	0	52.5922	230.586	123.74	0	0	0	0	0	30.2306	251.475	0	0	0	0	113.969	11.9036	101.393	136.389	0	0	0
WBGene00007553	C13G3.1	0	0	0	0	0	0	0	0	0	0	0	0	0	0	9.42694	0	0	0	0	0	0	0	0	0	0	0	0	0	0
WBGene00001663	gpa-1	0	0	0	0	0	0	0	0	0	0	0	0	0	0	0	0	0	0	0	0	0	0	0	0	0	0	0	0	0
WBGene00010742	clc-6	0	0	0	0	0	0	0	0	0	0	0	0	0	0	0	0	0	0	0	0	0	0	0	0	0	0	0	0	0
WBGene00010744	K10D6.4	0	0	0	0	0	0	0	426.316	0	0	0	0	0	0	0	0	286.489	0	0	0	0	0	0	271.833	0	0	0	0	0
WBGene00011830	cyp-29A2	0	0	0	0	0	0	0	14.0782	0	0	0	0	0	0	0	0	13.0492	0	0	0	0	0	0	7.37054	0	0	0	0	0
WBGene00000007	aat-6	0	0	0	0	0	0	0	0	0	0	0	0	0	0	0	0	0	0	0	0	0	0	0	0	0	0	0	0	0
WBGene00077536	F38B7.10	0	0	0	0	0	0	0	0	0	0	0	0	0	0	0	0	0	0	0	0	0	0	0	0	0	0	0	0	0
WBGene00189933	F38B7.11	0	0	0	0	0	0	0	0	0	0	0	0	0	0	0	0	0	0	0	0	0	0	0	0	0	0	0	0	0
WBGene00011261	nphp-4	0	0	0	0	0	0	0	0	0	0	0	0	0	0	0	0	0	0	0	0	0	0	0	0	0	0	0	0	0
WBGene00011264	R13H4.6	0	0	0	0	0	0	0	489.93	0	0	0	0	0	0	0	11.989	166.204	0	12.6036	0	0	0	0	0	0	0	0	0	16.6515
WBGene00010788	sulp-4	0	0	0	0	0	0	0	0	0	0	0	0	0	0	0	0	0	0	0	0	0	0	0	0	0	0	0	0	0
WBGene00003886	osm-6	0	0	0	0	0	0	0	0	0	0	0	0	0	0	0	0	0	0	0	0	0	0	0	0	0	0	0	0	0
WBGene00011090	R07B7.6	0	0	0	0	0	0	0	0	0	0	0	0	0	0	0	0	0	0	0	0	0	0	0	0	0	0	0	0	0
WBGene00000490	che-11	0	0	0	0	0	0	0	0	0	0	0	0	0	0	0	0	0	0	0	0	0	0	0	0	0	0	0	0	0
WBGene00007758	C27A7.8	0	0	0	0	0	0	0	0	0	0	0	0	0	0	0	0	0	0	0	0	0	0	0	0	0	0	0	0	0
WBGene00006669	twk-14	0	0	0	0	0	0	0	0	0	0	0	0	0	0	0	0	0	0	0	0	0	0	0	0	0	0	0	0	0
WBGene00009724	F45D3.4	0	0	0	0	0	2.98652	7.58955	0	0	0	0	0	0	0	0	0	0	0	0	0	1.88482	8.74119	0	0	2.08109	6.47366	1.07972	0	9.38744
WBGene00007604	xbx-9	0	0	0	0	0	0	0	0	0	0	0	0	0	0	0	0	0	0	0	0	0	0	0	0	0	0	0	0	0
WBGene00007609	C15C8.7	0	0	0	0	17.1845	0	0	0	25.8907	7.1173	6.91255	0	0	0	10.4978	18.2317	0	0	0	0	0	0	0	14.7483	0	7.15269	0	0	0
WBGene00001675	gpa-13	0	0	0	0	0	0	0	0	0	0	0	0	0	0	0	0	0	0	0	0	0	0	0	0	0	114.806	0	110.183	0
WBGene00013902	ZC455.1	0	0	0	0	0	0	0	0	0	0	0	0	0	0	0	0	0	0	0	0	0	0	0	0	0	0	0	0	0
WBGene00013900	ugt-18	0	0	0	0	0	0	0	0	0	0	0	0	0	0	0	0	0	0	0	0	0	0	0	0	0	0	0	0	0
WBGene00007749	ceh-79	0	0	0	0	0	0	0	0	0	0	0	0	0	0	0	0	0	0	0	0	0	0	0	0	0	0	0	0	0
WBGene00008221	nhr-168	0	0	0	0	16.9774	2.58798	2.78592	0	4.53232	6.76108	2.80225	0	0	0	0	0	0	0	3.07558	0	5.44516	0	1.6333	0	2.10536	0	0	0	0
WBGene00010868	somi-1	0	0	0	0	0	0	0	0	0	20.2405	67.7723	0	0	0	0	0	0	0	0	0	23.2305	16.4939	40.8923	179.744	0	0	0	31.5744	81.9268
WBGene00011695	T10G3.4	0	0	0	0	0	0	0	0	0	0	0	0	0	0	0	0	0	0	0	0	0	0	0	0	0	0	0	0	0
WBGene00010426	H37A05.2	0	0	0	0	0	2.72401	0	10.5312	0	0	0	0	0	1.40712	0	40.1131	0	0	1.96913	0	0	0	0	0	0	0	0	0	0
WBGene00008989	F20G2.6	0	0	0	0	0	0	0	0	0	0	0	0	0	0	0	0	0	0	0	0	0	0	0	0	0	0	0	0	0
WBGene00045331	F14D7.12	0	0	0	0	0	0	0	0	0	0	0	0	0	0	0	0	0	0	0	0	0	0	0	0	0	0	0	0	0
WBGene00008795	F14D7.8	0	0	0	0	0	0	0	0	0	0	0	0	0	0	0	0	0	0	0	0	0	0	0	0	0	0	0	0	0
WBGene00008144	gasr-8	0	0	0	0	39.3914	0	0	0	0	0	0	0	0	0	0	0	0	0	0	0	0	0	0	0	0	0	0	0	0
WBGene00008520	F02D8.1	0	0	0	0	0	0	0	0	0	0	0	0	0	0	0	0	0	0	0	0	0	0	0	0	0	0	0	0	0
WBGene00001701	grd-12	0	0	0	0	0	0	0	0	0	0	0	0	0	0	0	0	0	0	0	0	0	0	0	0	0	0	0	0	0
WBGene00006960	xbx-1	0	0	0	0	0	0	0	0	0	0	0	0	0	0	0	0	0	0	0	0	0	0	0	0	0	0	0	0	0
WBGene00008521	F02D8.4	0	0	0	0	0	0	0	0	0	0	0	0	0	0	0	0	0	0	0	0	0	0	0	0	47.164	26.8805	17.1336	0	0
WBGene00008055	cyp-34A3	0	0	0	0	0	0	0	0	0	0	0	0	0	0	0	0	0	0	0	0	0	0	0	0	0	0	0	0	0
WBGene00045339	T10H4.13	0	0	0	0	0	0	0	0	0	0	0	0	0	0	0	0	0	0	0	0	0	0	0	0	0	0	0	0	0
WBGene00010603	nhr-198	0	0	0	0	0	0	0	0	0	0	0	0	0	0	0	0	0	0	0	0	0	0	0	0	0	0	0	0	0
WBGene00011520	nhr-213	0	0	0	0	0	0	0	0	0	0	0	0	0	0	0	0	0	0	0	0	0	0	0	0	0	0	0	0	0
WBGene00003640	nhr-50	0	0	0	0	12.1897	0	0	0	6.70827	0	0	0	31.9861	0	0	0	0	5.37738	17.1014	0	0	0	3.21345	0	0	0	0	0	0
WBGene00011689	T10C6.7	0	0	0	0	0	64.3669	26.0808	7.512	0	53.1863	49.567	5.08715	193.512	158.002	46.863	45.164	7.56979	0	12.1146	39.009	126.69	38.9842	0	0	0	0	0	0	0
WBGene00009049	F22B8.7	0	0	0	0	0	0	0	0	0	0	0	0	0	0	0	0	0	0	0	0	0	0	0	0	8.9803	9.50936	0	0	0
WBGene00005317	srh-98	0	0	0	0	0	0	0	0	0	0	0	0	0	0	0	0	0	0	0	0	0	0	0	0	0	0	0	0	0
WBGene00005654	srr-3	0	0	0	0	0	0	0	0	0	0	0	0	0	0	0	0	0	0	0	0	0	0	0	0	0	0	0	0	0
WBGene00045356	T03E6.9	0	0	0	0	0	0	0	0	0	0	0	0	0	0	0	0	0	0	0	0	0	33.5329	0	0	0	0	0	0	0
WBGene00013490	Y70C5A.2	0	0	0	0	0	0	0	0	0	0	0	0	0	0	0	0	0	0	0	0	0	0	0	0	0	0	0	0	0
WBGene00194681	F40D4.16	0	0	0	0	0	0	0	0	0	0	0	0	0	0	0	0	0	0	0	0	0	0	0	0	0	0	0	2.16257	0
WBGene00003660	nhr-70	0	0	0	0	0	0	0	0	0	0	0	0	0	0	0	0	0	0	0	0	0	0	1.51362	1.84961	0	0	0	0	0
WBGene00013481	Y69H2.3	0	0	0	0	0	0	0	0	0	0	0	0	0	0	0	11.8864	0	0	0	0	0	0	0	0	0	0	0	0	0
WBGene00077455	Y69H2.17	0	0	0	0	0	0	0	0	0	0	0	0	0	0	0	0	0	0	0	0	0	0	0	0	0	0	0	0	0
WBGene00269383	ZK384.7	0	0	0	0	0	0	0	0	0	0	0	0	0	0	0	0	0	0	0	0	0	0	0	0	2071.76	1455.4	273.833	174.505	1558.02
WBGene00012452	Y17D7B.4	0	0	0	0	0	0	0	0	0	0	0	0	0	0	0	0	0	0	0	0	0	0	0	0	0	0	0	0	0
WBGene00014562	Y17D7B.7	0	0	0	0	46.9425	0	0	0	0	0	0	0	401.001	96.085	0	0	0	0	0	84.564	78.8127	178.343	0	0	0	0	0	0	0
WBGene00194982	Y17D7B.10	0	0	0	0	0	0	0	0	0	0	0	0	0	0	0	0	0	0	0	0	0	0	0	0	0	0	0	0	0
WBGene00008307	ncs-5	0	0	0	0	0	0	0	0	21.0605	0	0	0	0	0	0	0	122.348	57.6001	23.262	0	0	12.7917	18.0938	78.0951	0	0	0	0	0
WBGene00012446	nhr-230	0	0	0	0	0	0	0	0	0	0	0	0	0	0	0	0	0	0	0	0	0	0	0	0	0	0	0	0	0
WBGene00006696	twk-46	0	0	0	0	236.358	283.233	178.035	61.6737	75.7373	107.967	177.389	335.613	369.397	347.252	393.658	165.922	305.602	0	98.7934	130.932	216.993	223.588	407.707	170.728	776.729	740.556	485.496	447.005	474.889
WBGene00012064	fbxb-115	0	0	0	0	0	0	0	0	0	0	0	0	0	0	0	0	0	0	0	0	0	0	0	0	0	0	0	0	0
WBGene00012812	Y43F8B.1	0	0	0	0	142.653	0	0	0	106.685	0	0	209.987	83.334	0	0	0	88.2449	70.286	0	0	0	250.8	363.789	190.054	0	1078.5	0	0	0
WBGene00012826	dyf-19	0	0	0	0	0	0	0	0	0	0	0	0	0	0	0	0	0	0	0	0	0	0	0	31.1351	0	0	0	0	0
WBGene00003413	mrp-7	0	0	0	0	0	0	0	0	0	0	0	0	0	0	0	0	0	0	0	0	0	0	0	0	1.47141	0	0	0	0
WBGene00004810	skr-4	0	0	0	0	0	0	0	0	0	0	0	0	0	0	0	0	0	0	0	0	0	0	1.32725	0	0	0	0	0	0
WBGene00013751	Y113G7A.14	0	0	0	0	53.4946	0	0	0	0	0	0	87.634	0	0	0	0	0	0	0	0	0	0	0	0	49.5354	83.2071	90.4177	126.056	160.556
WBGene00194689	Y38H6C.24	0	0	0	0	0	0	0	0	0	0	0	0	0	0	0	0	0	0	0	0	0	0	0	0	0	0	0	0	0
WBGene00012625	Y38H6C.13	0	0	0	0	0	0	0	0	0	0	0	0	0	0	0	0	0	0	0	0	0	0	0	0	0	0	0	0	0
WBGene00012626	famh-161	0	0	0	0	0	0	0	0	0	0	0	0	0	0	0	0	0	0	0	0	0	0	0	0	0	0	0	0	0
WBGene00012856	Y44A6D.6	0	0	0	0	0	0	0	0	0	0	0	0	0	0	4.44065	0	105.141	0	0	0	0	107.099	0	0	0	0	0	0	53.4116
WBGene00007063	2L52.1	0	0	0	0	0	0	2.55512	17.0774	4.19005	5.14135	1.81785	0	0	0	0	0	0	8.23155	5.15544	0	0	0	15.4408	1.49589	5.48294	0	5.16818	0	0
WBGene00015287	osta-1	0	0	0	0	0	0	0	0	0	0	0	0	0	0	0	0	0	0	0	0	0	0	0	0	0	0	0	0	0
WBGene00015194	trul-1	0	0	0	0	0	1.99094	0	0	8.61538	0	2.2489	0	0	10.4666	0	0	16.8169	2.45258	1.58445	8.96923	0.791467	34.6576	0.863252	3.70924	1.26965	0	0	0	0
WBGene00018734	F53A10.2	0	0	0	0	128.94	0	0	261.976	95.158	0	0	245.445	0	0	0	37.5152	70.9622	78.3136	28.2841	0	0	0	59.5644	154.899	166.327	68.8655	76.5004	71.5912	110.627
WBGene00021965	Y57G7A.1	0	0	0	0	0	0	0	0	0	0	0	0	0	0	0	0	0	0	0	0	0	0	0	0	0	0	0	0	0
WBGene00044643	H17B01.5	0	0	0	0	70.8396	0	0	0	0	0	0	0	0	0	0	0	0	0	195.693	0	0	0	0	0	0	0	0	0	0
WBGene00015112	B0281.5	0	0	0	0	0	0	0	0	0	0	0	0	0	0	0	0	0	0	0	0	0	0	0	0	0	0	0	0	0
WBGene00015113	B0281.6	0	0	0	0	0	0	0	0	0	0	0	0	0	0	0	0	0	0	0	0	0	0	0	0	0	0	0	0	0
WBGene00018384	F43C11.7	0	0	0	0	0	0	0	0	0	0	0	0	0	0	0	0	0	0	0	0	0	0	0	0	0	0	0	0	0
WBGene00019342	K02F6.8	0	0	0	0	0	0	0	0	0	0	0	0	0	0	0	0	0	0	0	0	0	0	0	0	0	0	0	0	0
WBGene00019339	K02F6.5	0	0	0	0	0	0	0	0	0	0	0	0	0	0	0	0	0	0	0	0	0	0	0	0	0	0	0	0	0
WBGene00005559	sri-47	0	0	0	0	0	0	0	0	0	0	0	0	0	0	0	0	0	0	0	0	0	0	0	0	0	0	0	0	0
WBGene00001546	gcy-21	0	0	0	0	0	0	0	0	0	0	0	0	0	0	0	0	0	0	0	0	0	0	0	0	0	0	0	0	0
WBGene00006318	sup-9	0	0	0	0	0	0	0	0	0	0	0	0	0	0	0	0	0	0	0	0	0	0	0	0	0	0	0	0	0
WBGene00020231	wdr-31	0	0	0	0	0	0	0	0	0	0	0	0	0	0	0	0	0	0	0	0	0	0	0	0	0	0	0	0	0
WBGene00044367	T05A8.8	0	0	0	0	0	2.72879	4.71979	0	0	0	1.24216	11.5661	7.55972	7.78421	9.47086	7.37295	0	0	0	0	0	0	0	0	1.1658	0	0	2.24417	0
WBGene00019691	K12H6.12	0	0	0	0	0	0	0	0	0	0	0	0	0	0	0	0	0	0	0	0	0	0	1.75258	0	0	0	0	0	0
WBGene00001541	gcy-15	0	0	0	0	0	0	0	0	0	0	0	0	0	0	0	0	0	0	0	0	0	0	0	0	0	0	0	0	0
WBGene00005560	sri-48	0	0	0	0	0	0	0	0	0	0	0	0	0	0	0	0	0	0	0	0	0	0	0	0	0	0	0	0	0
WBGene00022568	ZC239.5	0	0	0	0	0	0	0	0	0	0	0	0	0	0	0	0	0	0	0	0	0	0	0	0	0	0	0	0	0
WBGene00022565	ZC239.2	0	0	0	0	0	0	0	0	0	0	0	0	0	0	0	0	0	0	0	0	0	0	0	0	0	0	0	0	0
WBGene00017180	F02E11.2	0	0	0	0	0	0	0	0	0	0	0	0	0	0	0	0	0	0	0	0	0	0	0	0	0	0	0	0	0
WBGene00021118	clec-125	0	0	0	0	0	0	0	0	0	0	0	0	0	0	0	0	0	0	0	0	0	0	0	0	0	0	0	0	0
WBGene00019641	cank-26	0	0	0	0	0	0	0	0	0	0	0	0	0	0	0	0	0	0	0	0	0	0	8.72683	10.2542	0	0	0	0	0
WBGene00015820	C16A11.7	0	0	0	0	0	0	0	0	0	0	0	0	0	0	0	0	0	0	0	0	0	0	0	0	0	0	0	0	0
WBGene00020222	fut-6	0	0	0	0	0	0	0	0	0	0	0	0	0	0	0	11.2451	0	0	0	0	0	0	0	33.2553	0	0	0	0	0
WBGene00017838	F26G1.2	0	0	0	0	0	0	0	0	0	0	0	0	0	0	0	0	0	0	0	0	0	0	0	0	0	0	0	0	0
WBGene00017385	F11G11.5	0	0	0	0	29.7377	13.253	41.8648	94.6289	15.6718	21.1655	19.6328	0	0	14.0582	27.5882	0	0	60.9343	19.8956	47.9127	17.0613	0	0	0	0	0	0	0	0
WBGene00001756	gst-8	0	0	0	0	0	0	0	0	0	0	0	0	0	0	0	0	7.88252	1.59672	0	0	0	0	1.86352	4.20763	0	0	0	0	0
WBGene00044387	C27A2.8	0	0	0	0	0	0	0	0	0	0	0	0	0	0	0	0	0	0	0	0	0	0	0	0	0	0	0	0	0
WBGene00019023	F58A6.2	0	0	0	0	0	0	0	0	0	0	0	0	0	0	0	0	0	0	0	0	0	0	0	0	0	0	0	0	0
WBGene00019025	srb-16	0	0	0	0	0	0	0	0	0	0	0	0	0	0	0	0	333.453	0	0	0	0	0	93.0786	211.008	0	0	0	0	0
WBGene00016114	flp-27	0	0	0	0	0	0	0	537.236	0	0	0	0	0	0	0	0	192.493	0	0	0	0	0	0	36336.6	0	0	0	0	0
WBGene00002053	ifb-1	0	0	0	0	20.692	0	0	0	0	0	0	0	0	0	0	0	0	0	0	0	0	0	0	29.7351	0	0	0	29.292	229.485
WBGene00015002	B0034.1	0	0	0	0	0	0	0	0	0	0	0	0	0	0	0	0	0	0	0	0	0	0	0	22.0381	0	0	0	0	0
WBGene00004346	rgs-3	0	0	0	0	0	0	0	0	0	0	0	0	0	0	0	0	0	0	0	0	0	0	0	0	0	0	0	0	0
WBGene00001440	fkh-8	0	0	0	0	0	0	0	0	0	0	0	0	0	0	0	0	0	0	0	0	0	0	26.7771	63.8028	0	0	0	0	0
WBGene00194710	mks-2	0	0	0	0	0	0	0	0	0	0	0	0	0	0	0	0	0	0	0	0	0	0	0	0	0	0	0	0	0
WBGene00016248	srsy-2	0	0	0	0	0	0	0	0	107.783	0	0	0	0	0	0	0	0	114.401	112.422	0	0	0	0	0	178.715	97.9313	189.392	171.169	101.334
WBGene00197074	C30B5.11	0	0	0	0	0	0	0	0	14.7807	0	0	0	0	0	0	0	0	7.33764	9.78234	0	0	0	0	0	0	0	0	0	0
WBGene00016212	nyn-3	0	0	0	0	0	0	0	0	0	0	0	0	0	0	0	0	0	0	0	0	0	0	0	1.84961	0	0	0	0	8.32573
WBGene00003403	mps-1	0	0	0	0	0	0	0	0	0	0	0	0	0	0	0	0	0	0	0	0	0	0	0	64.9911	0	0	0	0	212.634
WBGene00016315	C32D5.7	0	0	0	0	0	0	0	0	0	0	0	0	0	0	0	0	0	0	0	0	0	0	0	0	0	0	0	0	0
WBGene00199110	C32D5.17	0	0	0	0	0	0	0	12.5397	0	2.0715	2.85256	0	0	0	0	0	0	1.04551	0	0	0	0	0	0	0	0	0	0	0
WBGene00019428	dgk-5	0	0	0	0	0	0	0	0	0	0	0	0	0	0	0	0	0	0	0	0	0	0	0	0	0	0	0	0	0
WBGene00016005	ift-74	0	0	0	0	0	0	0	0	0	0	0	0	0	0	0	0	0	0	0	0	0	0	0	0	0	0	0	0	0
WBGene00020482	T13C2.7	0	0	0	0	0	0	0	0	0	0	0	0	0	0	0	0	0	0	0	0	0	0	0	0	0	0	0	0	0
WBGene00016626	clhm-1	0	0	0	0	0	0	0	0	0	0	0	0	0	0	0	0	0	0	0	0	0	0	166.157	7.54174	0	0	0	0	0
WBGene00016627	C44B7.5	0	0	0	0	11.264	3.15304	0	0	13.8734	0	7.89858	30.466	0	0	0	0	0	0	9.56216	0	0	63.7976	0	0	0	0	0	3.78212	0
WBGene00016628	slc-36.5	0	0	0	0	0	0	0	0	0	0	0	0	0	0	0	0	0	0	0	0	0	0	0	0	0	0	0	0	0
WBGene00020163	T02G5.3	0	0	0	0	0	0	0	0	0	0	0	0	0	0	0	0	0	0	0	0	0	0	0	0	0	0	0	0	0
WBGene00001129	dyf-13	0	0	0	0	0	0	0	0	0	0	0	0	0	0	0	0	0	0	0	0	0	0	0	0	0	0	0	0	0
WBGene00018476	F45E12.6	0	0	0	0	0	0	0	0	0	0	0	17.1769	84.6421	8.09842	15.2863	0	0	0	0	0	0	0	0	0	0	0	0	0	11.6078
WBGene00017664	npax-1	0	0	0	0	0	0	0	0	0	0	0	0	0	0	0	0	0	0	0	0	0	0	0	0	0	0	0	0	0
WBGene00015566	C07D10.1	0	0	0	0	0	0	0	7.66283	8.94091	0	0	0	0	0	0	0	0	183.899	71.8711	0	0	0	0	0	0	0	0	0	0
WBGene00005132	srd-54	0	0	0	0	0	0	0	0	0	0	0	0	0	0	0	0	0	0	0	0	0	0	0	0	0	0	0	0	0
WBGene00017023	D1022.4	0	0	0	0	0	0	9.9962	0	0	0	0	11.5661	0	0	0	0	0	4.25848	0	0	0	0	9.28641	3.18516	28.3045	37.4476	0	0	0
WBGene00016184	glb-9	0	0	0	0	0	0	0	0	0	0	0	0	0	0	0	0	0	0	0	0	0	0	0	0	0	0	0	0	0
WBGene00006947	wrt-1	0	0	0	0	0	5.68098	4.78417	0	0	0	0	0	8.71432	11.6036	0	0	0	0	6.98166	0	0	0	0	0	0	0	0	0	0
WBGene00044396	ZK1290.14	0	0	0	0	0	0	0	0	0	0	0	0	0	0	0	0	0	0	0	0	0	0	0	0	0	0	0	0	0
WBGene00018042	mks-3	0	0	0	0	0	0	0	6.39081	6.73633	0	0	0	0	0	0	0	0	0	0	25.2054	0	0	0	0	0	0	0	0	0
WBGene00015517	C06A8.8	0	0	0	0	0	0	0	460.705	0	0	0	0	0	0	0	0	51.4365	0	0	0	0	0	0	0	0	0	0	0	0
WBGene00014052	ZK669.2	0	0	0	0	0	0	0	0	0	0	0	0	0	0	0	0	0	0	0	0	0	0	0	0	0	0	0	0	0
WBGene00014053	ZK669.3	0	0	0	0	0	0	0	0	0	0	0	0	0	0	0	0	0	0	0	0	0	0	0	0	0	0	0	0	0
WBGene00003089	ltd-1	0	0	0	0	0	0	0	0	0	0	0	0	0	0	0	0	0	0	0	0	0	0	0	0	0	0	0	0	0
WBGene00008050	chst-1	0	0	0	0	0	0	0	0	0	0	0	0	0	1.38522	0	0	0	0	0	0	0	0	0	0	1.35359	0	0	0	0
WBGene00008051	lron-4	0	0	0	0	0	0	0	0	0	0	0	0	0	0	0	0	0	0	0	0	0	0	0	0	0	0	0	0	0
WBGene00006655	tub-1	0	0	0	0	0	0	0	0	0	0	0	0	0	0	0	0	0	0	0	0	0	0	0	0	0	0	0	0	0
WBGene00008643	tmem-138	0	0	0	0	0	0	0	0	0	0	0	0	0	0	0	0	0	0	0	0	0	0	0	0	0	0	0	0	0
WBGene00008641	pch-2	0	0	0	0	0	0	2.71801	0	0	0	0	0	0	0	0	0	0	0	0	0	0	0	0	0	0	0	0	0	0
WBGene00011471	T05C12.8	0	0	0	0	0	0	0	0	0	0	0	0	0	0	0	0	0	0	0	0	0	0	0	0	0	0	0	0	0
WBGene00009403	F35C11.4	0	0	0	0	0	0	0	0	0	0	0	0	0	0	0	0	0	0	0	0	0	0	0	0	0	0	0	0	0
WBGene00000135	amt-3	0	0	0	0	0	15.9659	0	88.2294	0	0	0	0	124.082	34.2653	0	0	275.671	0	0	0	0	86.9024	0	0	0	0	0	0	0
WBGene00009901	F49E12.8	0	0	0	0	0	0	0	0	0	0	0	0	0	0	0	0	0	0	0	0	0	0	0	0	0	0	0	0	0
WBGene00011756	ctg-2	0	0	0	0	0	0	0	0	0	0	0	0	17.9489	0	0	0	0	0	2.91801	0	0	0	0	0	0	0	0	0	0
WBGene00001505	fut-1	0	0	0	0	0	0	0	0	0	0	0	0	0	0	0	0	0	0	0	0	0	0	0	0	0	0	0	0	0
WBGene00011578	npr-20	0	0	0	0	0	0	0	0	0	0	0	0	0	0	0	0	0	0	0	0	0	0	0	0	0	0	0	0	0
WBGene00009716	F44G4.7	0	0	0	0	0	0	0	0	0	0	0	0	0	0	0	0	0	0	0	0	0	0	0	0	0	0	0	0	0
WBGene00011677	cyp-13A1	0	0	0	0	0	0	0	0	0	0	0	0	0	0	0	0	0	0	0	0	0	0	0	0	0	0	0	0	0
WBGene00014159	arrd-4	0	0	0	0	0	0	0	0	0	0	0	0	0	0	0	0	0	0	0	0	0	0	0	0	0	0	0	0	0
WBGene00001447	flp-4	0	0	0	0	0	0	0	14187.7	0	0	0	0	0	0	0	0	18515.2	0	0	0	0	0	0	0	0	0	0	0	0
WBGene00009194	F27E5.5	0	0	0	0	0	0	0	13.5043	0	0	0	0	0	0	0	0	0	0	0	0	0	0	0	0	0	0	0	0	0
WBGene00167949	21ur-13428	0	0	0	0	0	0	0	0	0	0	0	0	0	0	0	0	0	0	0	0	0	0	0	0	0	0	0	0	0
WBGene00003177	mec-15	0	0	0	0	103.055	0	0	0	106.622	58.092	30.2726	0	0	0	0	0	0	125.23	0	0	0	0	53.8596	481.799	0	33.5285	0	0	0
WBGene00007416	ceh-57	0	0	0	0	0	0	0	0	0	0	0	0	0	0	0	0	0	0	0	0	0	0	0	0	0	0	0	0	0
WBGene00008484	E04D5.5	0	0	0	0	0	0	0	0	0	0	0	0	0	0	0	0	0	0	0	0	0	0	20168.2	678.98	0	0	0	0	0
WBGene00010318	F59B10.2	0	0	0	0	0	0	0	0	0	0	0	0	0	0	0	0	0	0	0	0	0	0	0	0	0	0	0	0	0
WBGene00010319	F59B10.3	0	0	0	0	0	0	0	0	0	0	0	0	0	0	0	0	0	0	0	0	0	0	0	0	0	0	0	0	0
WBGene00010320	F59B10.4	0	0	0	0	0	0	0	0	0	0	0	0	0	0	0	0	0	0	0	0	0	0	0	0	0	0	0	0	0
WBGene00219803	C06A1.12	0	0	0	0	0	4.95642	5.33928	0	3.52575	16.5217	10.0245	0	0	11.0258	9.47086	0	8.92296	1.21755	0	0	5.74686	0	0	0	0	0	0	1.79464	0
WBGene00010898	nphp-1	0	0	0	0	0	0	0	0	0	0	0	0	0	0	0	0	0	0	0	0	0	0	0	0	0	0	0	0	0
WBGene00008434	D2089.3	0	0	0	0	0	0	0	0	0	0	0	0	0	0	0	0	0	0	0	0	0	0	0	0	0	0	0	0	0
WBGene00007490	mks-5	0	0	0	0	0	0	0	0	0	0	0	0	0	0	0	0	0	0	0	0	0	0	0	0	0	0	0	0	0
WBGene00010991	gskl-1	0	0	0	0	0	0	0	0	0	0	0	0	0	0	0	0	0	0	0	0	0	0	1.10028	0	0	0	0	0	0
WBGene00007191	lgc-20	0	0	0	0	0	0	0	0	0	0	0	0	0	0	0	0	0	0	0	0	0	0	0	0	0	0	0	0	0
WBGene00007892	C33B4.4	0	0	0	0	0	0	0	0	0	0	0	0	0	0	0	0	0	0	0	0	0	0	0	0	0	0	0	0	0
WBGene00006444	shn-1	0	0	0	0	0	0	0	0	0	0	0	0	0	0	0	0	0	0	0	0	0	0	0	0	0	0	0	0	0
WBGene00044029	C05D12.7	0	0	0	0	0	0	0	0	259.638	0	0	99.7225	96.2932	0	0	116.018	0	82.9223	213.389	109.782	0	0	0	0	358.918	42.5822	47.7937	0	0
WBGene00007340	C05D12.2	0	0	0	0	0	0	0	0	0	0	0	0	0	0	0	0	0	0	13.5745	0	0	0	0	0	0	0	0	0	0
WBGene00000528	clh-1	0	0	0	0	0	0	0	0	0	0	0	0	0	0	0	0	0	0	0	0	0	0	7.92477	56.3142	0	0	0	0	0
WBGene00013272	aqp-12	0	0	0	0	0	0	0	0	0	0	0	0	0	0	0	0	0	0	0	0	0	0	0	0	0	0	0	0	0
WBGene00013266	Y57A10A.26	0	0	0	0	0	0	0	0	0	0	0	0	0	0	0	0	0	0	0	0	0	0	0	24.4666	315.744	176.927	723.065	548.202	266.837
WBGene00009867	F49C5.4	0	0	0	0	0	0	0	0	0	0	0	0	0	0	0	0	0	0	0	0	0	0	0	0	0	0	0	0	0
WBGene00012372	W09H1.1	0	0	0	0	0	0	0	0	0	0	0	0	0	0	0	0	0	0	0	0	0	0	0	0	0	0	0	0	0
WBGene00001947	his-73	0	0	0	0	0	0	0	0	0	2.78205	1.52934	12.8546	0	0	0	0	0	0	7.95239	0	0	0	1.60129	7.43861	0	0	0	0	0
WBGene00012988	ztf-22	0	0	0	0	29.6946	62.4454	41.0234	0	0	25.8449	26.8876	91.1718	99.8583	51.1081	33.6365	50.1631	0	0	33.2824	16.2949	42.2305	19.4113	31.997	21.1636	0	0	0	0	0
WBGene00000819	csp-1	0	0	0	0	0	0	0	0	0	0	0	0	0	0	0	0	0	0	0	0	0	0	0	0	0	0	0	0	0
WBGene00001772	gst-24	0	0	0	0	0	0	0	0	0	0	0	0	0	0	0	0	0	9.55797	4.40707	0	0	0	10.1718	1.49589	0	0	4.87266	0	0
WBGene00001763	gst-15	0	0	0	0	0	0	0	0	0	0	0	0	0	0	0	0	0	0	0	0	0	0	1.02942	0	0	0	0	0	0
WBGene00001764	gst-16	0	0	0	0	0	0	0	54.181	69.2735	31.9392	0	24.9784	0	0	0	30.3322	31.1799	59.6747	76.586	0	0	0	0	0	0	0	0	0	0
WBGene00002235	kqt-3	0	0	0	0	0	0	0	0	0	0	0	0	0	0	0	0	0	0	0	0	0	0	0	0	0	0	0	0	0
WBGene00012332	rpi-1	0	0	0	0	0	0	0	0	0	0	0	0	0	0	0	0	0	0	0	0	0	0	0	0	0	0	0	0	0
WBGene00008498	F01D5.8	0	0	0	0	0	0	0	0	0	0	0	0	0	0	0	0	0	0	0	0	0	0	0	0	0	0	0	0	0
WBGene00007545	C13B4.1	0	0	0	0	0	0	0	0	0	0	0	0	0	0	0	0	0	0	0	0	0	0	0	0	0	0	0	0	0
WBGene00006603	tps-2	0	0	0	0	0	0	0	0	0	0	0	0	0	0	0	0	0	0	0	0	0	30.4592	0	0	85.3338	83.1352	98.5074	139.503	75.2927
WBGene00008963	F19H8.2	0	0	0	0	0	0	0	0	0	0	0	0	0	0	0	0	0	0	0	0	0	0	0	0	0	0	0	0	0
WBGene00000188	arl-3	0	0	0	0	0	0	0	0	0	0	0	0	0	0	0	0	0	0	0	0	0	0	0	0	0	0	0	0	0
WBGene00001777	gst-29	0	0	0	0	0	0	0	0	0	0	0	0	0	0	0	0	0	0	0	0	0	0	0	0	1.36631	0	0	0	0
WBGene00001779	gst-31	0	0	0	0	0	0	0	0	0	0	0	0	0	0	0	0	0	0	0	0	0	0	0	0	0	0	0	0	40.8495
WBGene00001666	gpa-4	0	0	0	0	0	0	0	0	0	0	0	0	0	0	0	0	0	0	0	0	0	0	0	0	0	0	0	0	0
WBGene00002140	inx-18	0	0	0	0	0	0	0	0	0	0	0	0	0	0	0	0	0	0	0	0	0	0	0	0	0	0	0	0	0
WBGene00235287	Y55F3C.17	0	0	0	0	0	0	0	0	0	0	0	0	0	0	0	0	0	0	0	0	0	0	0	0	0	0	0	0	0
WBGene00019369	K03H6.4	0	0	0	0	0	0	0	0	0	0	0	0	0	0	0	0	0	0	0	0	0	0	0	0	0	0	0	0	0
WBGene00043061	Y54G2A.38	0	0	0	0	0	0	0	0	0	2.22784	0	0	0	0	0	0	0	0.711229	3.12259	0	0	0	0	0	0	0	0	0	0
WBGene00006869	vab-2	0	0	0	0	0	0	0	0	0	0	0	0	0	0	0	0	0	0	0	0	0	0	0	115.284	0	0	0	0	0
WBGene00006951	wrt-5	0	0	0	0	0	0	0	0	0	0	0	0	0	0	8.13231	0	0	0	0	0	0	0	0	0	0	0	0	15.3758	53.3864
WBGene00006201	str-155	0	0	0	0	0	0	0	0	0	0	0	0	0	0	0	0	0	0	0	0	0	0	0	0	20.0094	0	353.92	0	23.318
WBGene00021183	Y9C9A.16	0	0	0	0	0	0	0	0	0	0	0	0	0	0	0	0	0	0	0	0	0	0	0	0	0	0	0	0	0
WBGene00044484	hot-9	0	0	0	0	0	0	0	0	0	0	0	0	0	0	0	0	0	0	0	0	0	0	211.214	267.135	69.5181	0	1136.41	1710	1802.46
WBGene00043743	nsph-4.1	0	0	0	0	0	0	0	0	0	0	0	0	0	0	0	0	0	0	0	0	0	0	0	0	0	0	0	0	0
WBGene00022771	ZK616.1	0	0	0	0	0	0	0	0	0	0	0	0	0	0	0	0	0	0	0	0	0	0	0	0	0	0	0	0	0
WBGene00005086	srd-8	0	0	0	0	0	0	0	0	0	0	0	0	0	0	0	0	0	0	0	0	0	0	0	0	0	0	0	0	0
WBGene00020585	clec-178	0	0	0	0	0	0	0	0	0	0	0	0	0	0	0	0	0	0	0	0	0	0	0	0	0	0	0	0	0
WBGene00004973	spe-27	0	0	0	0	0	0	0	0	0	0	0	0	0	0	0	0	0	0	0	0	0	0	0	0	0	0	0	0	0
WBGene00020469	T13A10.2	0	0	0	0	0	13.4675	0	15.024	162.644	209.853	144.07	0	0	0	0	0	0	178.331	99.1496	170.202	147.162	21.8283	0	0	89.2516	93.4988	188.94	218.415	175.756
WBGene00235303	T13A10.64	0	0	0	0	0	0	0	0	19.6369	70.414	45.0581	0	0	0	0	0	0	34.1638	25.2885	0	42.1821	3.74841	0	0	30.5714	34.0768	102.702	88.3924	85.724
WBGene00005735	srv-24	0	0	0	0	0	0	0	0	0	0	0	0	0	0	0	0	0	0	0	0	0	0	0	11.8606	0	0	0	0	0
WBGene00219218	Y73B6BL.288	0	0	0	0	0	0	0	0	0	0	0	0	0	0	0	0	0	0	0	0	0	0	0	0	0	0	0	0	0
WBGene00022237	Y73B6BL.14	0	0	0	0	0	0	0	0	3.95405	2.81288	0	0	0	0	0	0	0	0	0	0	0	0	0	0	0	0	0	0	0
WBGene00019215	H20E11.3	0	0	0	0	0	0	0	0	0	0	0	0	0	0	0	0	0	0	0	0	0	0	0	0	0	0	0	0	0
WBGene00001862	him-3	0	0	0	0	0	0	0	0	4.35322	2.65338	41.7521	0	0	0	0	0	0	0	0	51.128	5.15332	0	0	19.0257	9.11063	4.69698	8.08074	9.84733	0
WBGene00005206	srg-49	0	0	0	0	0	0	0	0	0	0	0	0	0	0	0	0	0	0	0	0	0	0	0	0	0	0	0	0	0
WBGene00005205	srg-48	0	0	0	0	0	0	0	0	0	0	0	0	0	0	0	0	0	0	0	0	0	0	0	0	0	0	0	0	0
WBGene00016594	srlf-7	0	0	0	0	0	0	0	0	0	0	0	0	0	0	0	8.58827	0	0	0	0	0	0	0	0	0	0	0	0	0
WBGene00019896	R05G6.1	0	0	0	0	0	0	0	0	0	0	0	0	0	0	0	8.2375	0	0	0	0	0	0	0	12.9255	0	0	0	0	0
WBGene00000603	col-14	0	0	0	0	0	0	0	0	0	0	0	0	0	0	0	0	0	0	0	36.2862	0	0	0	2.54671	0	0	0	0	0
WBGene00015047	faah-1	0	0	0	0	0	0	0	0	0	0	0	0	0	0	0	0	0	0	0	0	0	0	0	0	0	0	0	0	0
WBGene00044510	K07H8.11	0	0	0	0	0	0	2.72141	0	0	0	0	0	0	0	0	0	0	0	0	0	0	0	0	0	0	0	0	0	10.469
WBGene00005670	sru-7	0	0	0	0	0	0	0	0	0	0	0	0	0	0	0	0	0	0	0	0	0	0	0	0	0	0	0	0	0
WBGene00011707	T11B7.2	0	0	0	0	59.9414	0	0	14.0782	0	0	0	294.114	0	0	0	0	0	0	0	0	0	0	0	0	0	0	0	0	0
WBGene00000692	col-118	0	0	0	0	0	4.01854	0	0	0	0	0	0	0	0	0	0	0	1.88898	0	29.3202	0	0	0	2.27541	0	0	0	0	0
WBGene00001444	flp-1	0	0	0	0	0	0	0	0	0	0	0	0	0	0	0	0	0	0	2.43797	0	0	0	0	0	3.70667	183.641	0	0	22.6778
WBGene00012432	Y11D7A.8	0	0	0	0	0	0	0	0	0	0	0	0	0	0	0	0	0	0	0	0	0	0	0	0	0	0	0	0	0
WBGene00011856	nspg-7.1	0	0	0	0	0	0	4.78417	0	0	0	2.766	0	0	0	0	0	0	0	0	0	0	0	0	0	0	0	0	0	0
WBGene00007505	pezo-1	0	0	0	0	143.101	56.8917	182.197	792.412	117.53	387.336	373.694	0	111.81	83.1497	118.562	299.967	531.778	0	315.413	757.15	502.835	87.7526	0	0	0	0	0	0	0
WBGene00007511	C10C5.7	0	0	0	0	0	0	0	0	0	0	0	0	0	0	0	0	0	0	0	0	0	0	0	0	0	0	0	0	0
WBGene00005664	sru-1	0	0	0	0	0	0	0	0	0	0	0	0	0	0	0	0	0	0	0	0	0	0	0	0	0	0	0	0	0
WBGene00005668	sru-5	0	0	0	0	0	0	0	0	0	0	0	0	0	0	0	0	0	0	0	0	0	0	0	0	0	0	0	0	0
WBGene00005666	sru-3	0	0	0	0	0	0	0	0	0	0	0	0	0	0	0	9.79978	0	0	0	0	0	0	0	0	0	0	0	0	0
WBGene00007885	ugt-21	0	0	0	0	0	0	0	0	0	0	0	0	0	0	0	0	0	0	0	0	0	0	0	0	0	0	0	0	0
WBGene00010175	F56H11.2	0	0	0	0	0	0	0	0	0	0	0	0	0	0	0	0	0	0	0	0	0	0	0	2.18948	0	0	0	0	0
WBGene00006664	twk-9	0	0	0	0	0	0	0	0	0	0	0	0	0	0	0	0	0	0	0	0	0	0	0	425.651	0	0	0	0	0
WBGene00000509	cka-1	0	0	0	0	0	0	0	0	0	0	0	0	0	0	0	0	0	0	0	0	0	0	0	0	0	0	0	0	0
WBGene00010559	K04D7.6	0	0	0	0	0	0	0	0	0	0	0	0	0	0	0	0	0	0	0	0	0	0	0	0	0	0	0	0	0
WBGene00011593	T07G12.2	0	0	0	0	29.8544	0	0	0	1.96255	0	0	26.3605	0	0	0	14.34	9.6757	2.2793	1.28194	0	2.88112	9.48471	0	0	0	0	0	0	0
WBGene00045024	C43F9.11	0	0	0	0	0	0	0	0	0	0	0	0	0	0	0	0	0	0	0	0	0	0	0	0	0	0	0	0	0
WBGene00010646	K08C7.1	0	0	0	0	0	0	0	0	1.56719	0	1.12837	12.8546	0	0	0	0	0	0	1.44218	0	0	0	0	0	0	0	0	0	0
WBGene00010648	K08C7.6	0	0	0	0	0	0	0	0	0	0	0	0	0	0	0	0	0	0	0	0	0	0	0	0	0	0	0	0	0
WBGene00014669	zipt-2.1	0	0	0	0	0	0	0	0	0	0	0	0	0	0	0	0	0	0	0	0	0	0	0	0	0	0	0	0	0
WBGene00045208	F13E9.15	0	0	0	0	0	0	0	0	0	0	0	0	0	0	0	0	0	0	0	0	0	0	0	0	0	0	0	0	0
WBGene00014001	pyk-2	0	0	0	0	0	0	0	0	0	0	0	0	0	0	0	0	0	0	0	0	0	0	0	2.022	0	0	0	0	0
WBGene00008773	F13H10.1	0	0	0	0	0	0	0	0	0	0	0	0	0	0	0	0	0	0	0	0	0	0	0	0	0	0	0	0	0
WBGene00008774	F13H10.3	0	0	0	0	16.1412	0	8.38222	0	0	0	0	0	0	0	0	0	0	0	0	0	0	0	0	3.88283	0	3.84823	0	0	0
WBGene00010887	M7.12	0	0	0	0	0	0	0	0	0	0	0	0	0	0	0	0	0	0	0	0	0	0	0	0	0	0	0	0	0
WBGene00007809	C29F4.3	0	0	0	0	0	0	0	0	0	0	0	0	0	0.578863	0	0	0	0	0	0	0	0	0	0	0	0	0	0	0
WBGene00010848	M04B2.6	0	0	0	0	0	0	0	0	0	0	0	0	0	0	0	0	0	0	0	0	0	0	0	0	0	0	0	0	0
WBGene00014077	ZK792.4	0	0	0	0	0	0	0	0	0	0	0	0	0	0	0	0	0	0	0	0	0	0	0	0	0	0	0	0	0
WBGene00012709	sre-15	0	0	0	0	0	0	0	0	0	0	0	0	0	0	0	0	0	0	0	0	0	0	0	0	0	0	0	0	0
WBGene00006630	tsp-4	0	0	0	0	0	0	0	0	0	0	0	0	0	0	0	0	0	0	0	0	0	0	0	0	0	0	0	0	0
WBGene00001543	gcy-18	0	0	0	0	0	0	0	0	7.70104	0	3.71315	0	15.9364	0	0	0	0	0	7.01802	0	0	0	0	0	0	0	0	0	0
WBGene00000417	ced-3	0	0	0	0	0	0	0	0	4.07127	0	0	0	0	0	0	0	0	0	5.8303	0	0	0	0.985843	0	0	0	0	0	0
WBGene00010440	ttr-51	0	0	0	0	0	0	19.9685	0	0	0	0	0	0	0	0	0	0	2.16832	0	0	0	0	0	0	1.2848	0	0	0	0
WBGene00014941	Y67H2A.9	0	0	0	0	0	0	0	0	0	0	0	0	0	0	0	0	0	0	0	0	0	0	0	0	0	0	0	0	0
WBGene00012875	Y45F10B.13	0	0	0	0	0	0	0	184.462	0	0	0	0	0	0	0	0	0	0	0	0	0	0	88.8982	578.367	0	0	0	0	0
WBGene00006631	tsp-5	0	0	0	0	0	0	0	0	0	0	0	0	0	0	0	0	0	0	0	0	0	0	0	0	0	0	0	0	0
WBGene00012540	Y37A1B.7	0	0	0	0	0	0	0	0	0	0	0	0	0	0	0	0	0	0	0	0	0	0	0	0	0	0	0	0	0
WBGene00003086	lst-4	0	0	0	0	0	0	0	0	0	50.9245	32.9606	0	0	0	0	0	225.156	44.1247	43.909	72.3036	0	0	0	0	0	0	0	0	0
WBGene00013417	srab-24	0	0	0	0	0	0	0	0	0	0	0	0	0	0	0	0	0	0	0	0	0	0	0	0	0	0	0	0	0
WBGene00000370	ccg-1	0	0	0	0	0	0	0	0	33.0256	0	0	448.938	0	0	0	0	0	49.8265	0	0	0	0	0	0	298.122	0	20.428	0	0
WBGene00013650	Y105C5B.9	0	0	0	0	0	0	0	0	0	2.80356	0	0	0	0	0	0	0	0	0	0	0	0	0	0	0	0	0	0	0
WBGene00011371	T02D1.4	0	0	0	0	0	0	0	0	0	0	0	0	0	0	0	0	0	0	0	0	0	0	0	0	0	0	0	0	0
WBGene00001550	gcy-27	0	0	0	0	0	0	0	0	0	0	0	0	0	0	0	0	0	0	0	0	0	0	0	0	0	0	0	0	0
WBGene00007067	rabr-2	0	0	0	0	0	0	0	0	0	0	0	0	0	0	0	0	0	0	0	0	0	0	0	0	0	0	0	0	0
WBGene00004922	snt-2	0	0	0	0	0	0	0	0	0	0	0	44.4054	0	0	0	0	0	0	0	0	0	0	0	0	0	49.9846	0	72.1308	149.911
WBGene00219709	linc-37	0	0	0	0	0	0	0	0	0	0	1.2777	0	0	0	0	0	0	0	0	0	0	0	0	2.19435	0	0	0	0	0
WBGene00022103	cdh-12	0	0	0	0	0	0	0	0	0	0	0	0	0	0	0	0	0	0	0	0	0	0	0	0	0	0	0	0	0
WBGene00021241	Y22D7AL.1	0	0	0	0	0	0	0	0	0	0	0	0	0	0	0	0	0	0	0	0	0	0	0	0	0	0	0	0	0
WBGene00021867	Y54F10BM.13	0	0	0	0	0	0	0	0	0	0	0	0	0	0	7.71079	0	0	5.37537	4.87323	0	0	0	5.74699	32.8698	0	0	0	5.68256	0
WBGene00018988	F56F11.1	0	0	0	0	0	0	0	0	0	0	0	0	0	0	0	0	0	0	0	0	0	0	0	0	0	0	0	0	0
WBGene00019994	cdh-1	0	0	0	0	0	0	0	0	0	19.0084	112.637	0	0	0	0	0	0	0	0	48.8847	254.254	259.662	0	170.399	0	0	0	0	0
WBGene00004183	prk-2	0	0	0	0	123.18	54.3189	18.7221	0	26.3556	5.07082	25.811	40.6623	56.3857	40.6598	0	0	0	0	0	0	11.8545	0	0	0	0	0	0	0	0
WBGene00008286	C54C6.4	0	0	0	0	0	0	0	0	0	0	0	0	0	0	0	0	0	0	0	0	0	0	0	0	0	0	0	0	0
WBGene00003748	nlp-10	0	0	0	0	0	0	0	0	0	0	0	0	0	0	0	0	0	0	0	0	0	0	0	0	0	0	0	0	0
WBGene00000520	cku-80	0	0	0	0	13.9933	12.0663	30.4519	0	11.638	18.7493	7.11378	9.18355	0	19.828	0	21.0607	13.2679	27.6024	16.0533	0	9.58638	0	2.33569	1.92388	6.9014	6.55752	5.79917	1.96541	0
WBGene00005170	srg-13	0	0	0	0	0	0	0	0	0	0	0	0	0	0	0	0	0	0	0	0	0	0	0	0	0	0	0	0	0
WBGene00000664	col-89	0	0	0	0	0	0	0	0	0	0	0	0	0	0	0	0	0	0	3.37504	0	0	0	0	6.53629	0	0	0	0	0
WBGene00016682	C45G9.11	0	0	0	0	0	0	0	0	0	0	0	0	0	0	0	0	0	0	0	0	0	0	0	0	0	0	0	0	0
WBGene00015148	hpo-28	0	0	0	0	0	0	0	0	0	0	0	0	53.8836	36.7722	40.3281	0	0	0	0	64.3993	0	0	0	0	205.819	24.7222	518.643	291.447	50.2549
WBGene00015079	B0244.4	0	0	0	0	0	0	0	268.053	0	0	0	0	0	0	0	0	183.401	0	0	0	0	0	0	0	0	0	0	0	0
WBGene00006987	zmp-1	0	0	0	0	0	0	70.2329	110.125	0	0	0	0	0	0	95.3055	0	0	21.4484	0	0	0	0	0	0	0	0	0	0	0
WBGene00015480	C05D10.4	0	0	0	0	0	0	0	0	0	0	0	0	0	0	0	0	0	0	0	0	0	0	30.4491	5.16632	0	0	0	0	0
WBGene00003593	nfm-1	0	0	0	0	0	0	0	0	0	0	0	0	0	0	0	0	0	0	0	0	0	0	0	0	0	0	0	0	0
WBGene00016016	C23G10.10	0	0	0	0	0	0	0	0	0	0	0	0	0	0	0	0	0	0	0	0	0	0	0	0	0	0	0	0	0
WBGene00005163	srg-5	0	0	0	0	0	0	0	0	0	0	0	0	0	0	0	0	0	0	0	0	0	0	0	0	0	0	0	0	0
WBGene00005164	srg-6	0	0	0	0	0	0	0	0	0	0	0	0	0	0	0	0	0	0	0	0	0	0	0	0	0	0	0	0	0
WBGene00017647	F20H11.4	0	0	0	0	0	0	0	0	0	0	0	0	0	0	0	0	0	0	0	0	0	0	0	0	6.5978	12.7147	7.32697	34.1376	0
WBGene00018136	F37A4.6	0	0	0	0	0	0	0	0	4.03124	2.18282	1.10396	0	0	0	0	0	0	0	0	30.3063	0	0	0	0	0	0	0	0	0
WBGene00044353	ZK418.10	0	0	0	0	0	0	0	0	0	0	0	0	0	0	0	0	0	0	0	0	0	0	0	0	0	0	0	0	0
WBGene00044354	ZK418.11	0	0	0	0	0	0	0	0	0	0	0	0	0	0	0	0	0	0	0	0	0	0	0	0	0	0	0	0	0
WBGene00018155	F37C12.14	0	0	0	0	0	0	0	0	0	0	0	0	0	0	0	0	0	0	0	0	0	0	0	0	0	0	0	0	0
WBGene00020635	ztf-31	0	0	0	0	0	0	0	0	0	0	0	0	0	0	0	0	0	0	0	0	0	0	0	0	0	0	0	0	0
WBGene00003890	osm-10	0	0	0	0	0	0	0	0	0	0	0	0	0	0	0	0	0	0	0	0	0	0	0	0	0	0	0	0	0
WBGene00017269	eco-1	0	0	0	0	110.081	43.8065	38.8391	6.39081	13.1238	25.4479	12.4054	58.1883	28.4078	22.0972	56.668	91.6876	88.1566	14.9426	31.4105	24.9614	39.459	33.7186	0	0	0	0	0	0	0
WBGene00194726	R13A5.15	0	0	0	0	0	0	0	0	0	0	0	0	0	0	0	0	0	0	0	0	0	0	0	0	0	100.583	0	0	0
WBGene00020200	T04A6.1	0	0	0	0	0	0	0	0	0	0	0	0	0	0	0	0	0	0	4.01877	0	0	0	0	2.14323	0	0	0	0	0
WBGene00018407	F44B9.2	0	0	0	0	0	0	0	0	0	0	3.33943	0	0	0	0	0	0	0	2.08969	0	0	0	0	8.53807	4.28463	0	0	0	0
WBGene00022506	ZC21.6	0	0	0	0	0	0	0	0	0	0	0	0	0	0	0	0	0	0	0	0	0	0	0	0	15.2041	6.06775	0	0	0
WBGene00001078	dpy-19	0	0	0	0	0	0	0	0	0	0	0	0	0	0	0	0	0	0	0	0	0	0	0	2.84262	0	0	0	0	0
WBGene00019801	aak-1	0	0	0	0	0	0	0	0	0	0	0	0	0	0	0	0	0	0	0	0	0	0	24.907	46.8777	0	0	0	0	0
WBGene00011147	R08D7.7	0	0	0	0	0	0	0	0	0	0	0	0	0	0	0	0	0	0	0	0	0	0	0	0	0	0	0	0	0
WBGene00011366	T02C1.2	0	0	0	0	0	0	0	0	0	0	0	0	0	0	0	0	0	0	0	0	0	0	0	35.9002	0	0	0	0	0
WBGene00008040	ttr-5	0	0	0	0	0	0	0	0	0	0	0	0	0	0	0	0	0	0	0	39.009	0	0	0	0	0	0	0	0	0
WBGene00010575	flp-25	0	0	0	0	0	0	0	0	0	0	0	0	0	0	0	0	0	0	0	0	0	0	0	0	0	0	0	0	0
WBGene00002104	ins-21	0	0	0	0	0	0	0	0	0	0	0	0	0	0	0	0	0	0	0	0	0	0	0	0	0	0	0	0	0
WBGene00002105	ins-22	0	0	0	0	0	0	0	0	0	0	0	0	0	0	0	0	0	0	0	0	0	0	0	0	0	0	0	0	0
WBGene00012967	kvs-4	0	0	0	0	0	0	0	0	0	0	0	0	0	0	0	0	0	0	0	0	0	0	0	0	0	0	0	0	0
WBGene00012923	fbxa-128	0	0	0	0	30.1534	0	0	0	0	2.06644	0	0	0	3.08644	4.44065	0	0	1.07591	3.23982	0	2.53375	0	0	0	1.34048	0	1.00056	0	0
WBGene00012127	T28D6.7	0	0	0	0	0	19.7095	8.78907	30.6027	0	11.3016	0	0	0	13.4234	0	0	13.6048	0	0	0	0	5.49179	18.6924	42.0112	0	0	0	0	0
WBGene00013443	such-1	0	0	0	0	0	1.22509	0	0	2.2209	2.76538	2.41645	0	0	0	0	0	0	2.94329	1.42133	0	0.81968	14.9969	4.29645	6.64283	0	0	0	5.12365	0
WBGene00219421	Y66D12A.30	0	0	0	0	0	0	0	0	0	0	0	0	0	0	0	0	0	0	0	0	0	0	0	0	0	0	0	0	0
WBGene00013244	Y56A3A.33	0	0	0	0	0	0	25.5225	0	0	4.47664	4.29563	0	0	0	0	0	5.49401	13.6452	0	0	0	0	1.91615	0	0	0	0	4.03547	0
WBGene00013543	Y75B8A.6	0	0	0	0	0	0	0	63.7418	0	0	0	0	0	2.45002	0	0	7.87644	0	0	0	0	0	1.67479	0	0	0	0	0	21.3317
WBGene00005757	srw-10	0	0	0	0	0	0	0	0	0	0	0	0	0	0	0	0	0	0	0	0	0	0	0	0	0	0	0	0	0
WBGene00012547	Y37D8A.5	0	0	0	0	0	0	0	0	0	0	0	0	0	0	0	0	0	0	0	0	0	0	0	0	0	0	0	0	0
WBGene00012712	ttm-1	0	0	0	0	15.2009	3.58256	0	0	0	0	0	0	6.21857	0	0	0	0	0	0	0	6.31139	0	0	1.86008	5.08633	22.0218	5.10701	14.7255	0
WBGene00011733	T12D8.5	0	0	0	0	0	0	0	0	19.0126	12.0755	14.3159	0	15.9607	0	0	49.8038	0	0	0	0	13.1091	86.3441	0	0	0	0	10.8998	0	0
WBGene00001458	flp-15	0	0	0	0	0	0	0	0	0	0	0	0	0	0	0	0	0	0	0	0	0	0	0	0	2405.36	663.486	5134.84	3195.44	3998.37
WBGene00000179	aqp-11	0	0	0	0	0	0	0	0	0	0	0	11.0825	0	0	0	0	7.88252	0	0	0	0	0	0	3.26814	0	0	0	0	10.9314
WBGene00012306	W06F12.2	0	0	0	0	0	115.54	15.562	6.00189	5.77185	93.8219	128.561	0	52.5672	23.892	0	0	0	0	0	43.9095	109.634	19.6906	0	0	0	0	0	0	0
WBGene00019865	R04A9.6	0	0	0	0	0	0	0	0	0	0	0	0	0	0	0	0	0	0	0	0	0	0	0	0	0	0	0	0	0
WBGene00006825	unc-96	0	0	0	0	0	8.21279	2.13073	0	0	7.995	26.2183	0	0	0	0	0	0	3.62491	0	0	3.40694	0	0	0	0	4.6114	0	3.51362	0
WBGene00019776	M6.4	0	0	0	0	0	0	0	0	0	0	0	0	0	0	0	0	0	0	0	0	0	0	0	0	0	0	0	0	0
WBGene00020215	T04G9.4	0	0	0	0	0	0	0	0	0	3.37582	0	0	0	0	0	0	0	0	0	0	0	0	0	0	0	0	0	0	0
WBGene00017779	gtr-1	0	0	0	0	0	0	0	266.736	0	0	0	0	0	0	8.7319	14.0975	207.192	0	0	0	0	0	0	0	0	0	0	0	0
WBGene00018076	pifk-1	0	0	0	0	0	0	0	0	0	0	0	0	0	0	0	0	0	0	0	0	0	0	0	14.1176	0	0	0	0	0
WBGene00015472	C05D9.3	0	0	0	0	0	0	0	0	0	0	0	0	0	0	0	0	0	0	0	0	1.94651	0	0	1.65643	5.38964	0	10.9078	17.3467	8.32573
WBGene00017611	F19G12.3	0	0	0	0	0	0	0	0	0	0	0	0	0	0	0	0	0	0	0	0	0	0	0	0	0	0	0	0	0
WBGene00016488	C36C9.5	0	0	0	0	0	0	0	0	0	0	0	0	0	0	0	0	0	0	0	0	0	0	0	0	0	0	0	0	0
WBGene00001237	elc-2	0	0	0	0	0	0	0	0	0	0	0	0	0	0	0	0	0	0	0	0	0	0	0	0	0	0	0	0	0
WBGene00044562	C14E2.7	0	0	0	0	0	0	0	0	0	0	0	0	0	0	0	0	0	0	0	0	0	0	0	0	0	0	0	0	0
WBGene00020766	T24C12.4	0	0	0	0	0	0	0	0	0	0	0	0	0	0	0	0	0	0	0	0	0	0	0	0	0	0	0	0	0
WBGene00003968	peb-1	0	0	0	0	0	0	0	0	0	0	0	0	0	0	0	0	0	0	5.52687	0	0	0	0	0	0	0	0	0	0
WBGene00015000	AH9.4	0	0	0	0	0	0	0	0	0	0	0	0	0	0	0	0	0	0	0	0	0	0	0	0	21.9752	24.3444	0	0	44.5764
WBGene00018576	F47G3.1	0	0	0	0	0	0	4.13409	0	0	0	0	0	0	0	8.54234	0	0	0	0	0	0	0	0	0	29.7664	14.0158	52.2133	15.4051	0
WBGene00018715	F52H2.3	0	0	0	0	0	0	0	0	0	0	0	0	0	0	0	0	0	0	0	0	0	0	0	26.4289	0	17.4247	10.4222	10.7532	0
WBGene00019143	H01M10.1	0	0	0	0	0	9.07878	6.04133	0	0	6.42456	0	0	0	0	0	0	0	0	0	0	0	0	18.6024	2.71937	28.9752	42.4333	62.5595	39.3386	112.415
WBGene00003357	mir-264	0	0	0	0	0	0	0	0	0	0	0	0	0	0	0	0	0	0	0	0	0	0	0	0	0	0	0	0	0
WBGene00019738	clec-265	0	0	0	0	0	0	0	0	5.95142	3.37582	0	13.7175	0	0	0	0	0	0	0	0	0	10.137	0	0	0	0	0	0	0
WBGene00022825	ZK816.1	0	0	0	0	95.4936	67.1528	38.4616	220.317	23.6644	51.935	8.02723	138.5	75.5715	50.4785	16.5954	58.0728	100.763	0	0	36.7549	22.2858	26.1495	24.1674	111.392	35.6109	22.5956	24.1947	19.1355	29.8419
WBGene00006865	slcf-2	0	0	0	0	0	0	0	0	0	0	0	10.6033	0	0	0	0	0	0	0	0	0	0	0	0	0	0	0	0	0
WBGene00015716	sox-4	0	0	0	0	0	0	0	0	0	0	0	0	0	0	0	0	0	0	0	0	0	0	0	0	0	0	0	0	0
WBGene00015354	snet-1	0	0	0	0	0	0	0	0	0	0	0	159.66	0	0	0	0	0	0	0	0	0	0	0	0	0	0	0	0	0
WBGene00015496	C05E11.7	0	0	0	0	0	0	0	41.3837	0	0	0	0	0	0	0	0	14.8702	0	0	0	0	0	0	0	0	0	0	0	0
WBGene00019960	ztf-16	0	0	0	0	0	0	0	0	0	0	0	0	0	0	0	0	0	0	0	22.4715	0	0	0	0	0	0	0	0	0
WBGene00019957	R08E3.1	0	0	0	0	0	0	0	0	0	0	0	0	0	0	0	0	0	0	0	0	0	0	0	1.65405	0	0	0	0	0
WBGene00020321	T07F12.1	0	0	0	0	0	0	0	0	0	0	0	0	0	0	0	0	0	0	0	0	0	0	0	7.86621	21.5943	4.69698	66.1035	28.4562	15.0232
WBGene00006862	pnk-4	0	0	0	0	0	4.58191	10.0942	0	6.2449	0	2.56752	0	0	0	18.1795	19.3437	0	0	0	0	0	0	11.5585	13.5677	6.96173	0	3.22546	0	10.9314
WBGene00206484	C31H2.14	0	0	0	0	0	0	0	0	0	0	0	0	8.24552	0	0	0	0	0	0	0	0	0	0	0	0	0	0	0	0
WBGene00021320	Y34B4A.4	0	0	0	0	0	0	79.671	140.441	0	0	66.6375	0	0	0	191.055	302.122	363.847	47.9885	0	57.9797	94.1014	116.451	0	0	0	0	0	0	0
WBGene00006371	syx-3	0	0	0	0	0	0	0	0	15.8732	0	0	0	0	0	0	0	0	0	0	0	9.95878	0	16.2615	0	17.4073	59.7679	7.51859	11.0678	0
WBGene00015390	C03F11.4	0	0	0	0	0	0	0	0	0	0	0	0	0	0	0	28.4311	0	0	0	0	0	0	33.4923	0	0	0	0	0	0
WBGene00016558	pks-1	0	0	0	0	0	0	0	0	0	0	0	0	0	0	0	0	0	0	0	0	0	0	0	0	0	0	0	0	0
WBGene00000295	cat-1	0	0	0	0	0	0	0	0	0	0	0	0	0	0	0	0	0	0	0	0	0	0	0	864.225	0	0	0	0	0
WBGene00021048	W05H9.1	0	0	0	0	16.9774	0	0	0	7.46029	0	0.961348	5.08715	19.2531	6.6008	0	0	7.62919	2.75904	0	0	0	0	1.83726	0	0	0	0	1.98806	0
WBGene00001622	glt-4	0	0	0	0	0	0	0	0	0	0	0	205.865	0	0	0	0	0	0	0	0	0	0	0	0	199.898	180.635	100.128	100.824	251.884
WBGene00003495	mup-2	0	0	0	0	0	0	0	0	0	0	0	0	0	0	0	0	0	0	0	83.475	0	0	0	0	0	0	0	0	0
WBGene00019622	K10C2.7	0	0	0	0	0	0	0	0	0	0	0	0	0	0	0	0	0	0	1.43628	0	0	0	0	0	0	0	0	0	0
WBGene00017687	ets-4	0	0	0	0	0	0	0	0	0	0	0	0	0	0	0	0	0	0	0	0	0	0	0	0	0	0	0	0	0
WBGene00003727	nhr-137	0	0	0	0	0	0	0	0	0	0	0	0	0	0	0	0	0	0	0	0	0	0	0	0	0	0	0	0	0
WBGene00000745	col-172	0	0	0	0	0	0	0	0	0	0	0	0	0	0	0	0	0	0	0	0	0	0	0	0	0	0	0	0	0
WBGene00019844	abts-4	0	0	0	0	0	0	0	0	11.2581	0	0	0	0	0	0	0	0	0	0	0	0	0	0	8.65419	0	11.7988	21.6149	15.8958	0
WBGene00019227	sgca-1	0	0	0	0	0	0	0	0	6.45634	0	0	0	0	0	0	0	0	0	0	0	0	0	0	0	0	0	0	0	0
WBGene00000216	asp-3	0	0	0	0	0	0	0	0	0	0	0	0	0	0	0	0	0	0	0	0	0	0	0	0	0	0	0	0	0
WBGene00015167	B0403.3	0	0	0	0	0	0	0	0	0	0	0	10.5804	0	0	0	0	0	0	0	0	0	0	0	0	0	0	0	0	0
WBGene00001841	hen-1	0	0	0	0	0	0	0	0	0	0	0	0	0	0	0	0	0	0	0	0	0	0	0	0	0	0	0	0	0
WBGene00018523	lact-1	0	0	0	0	276.183	146.788	110.185	252.057	158.741	132.027	82.4223	430.05	280.123	191.856	314.114	239.942	103.124	231.896	338.696	221.066	135.058	177.914	0	12.8406	62.3056	116.351	20.2801	0	0
WBGene00015665	C10A4.4	0	0	0	0	0	0	0	0	0	0	0	0	0	0	0	0	0	0	0	0	0	0	0	16.2417	0	0	0	0	0
WBGene00018486	glb-16	0	0	0	0	0	0	0	0	0	0	0	0	0	0	0	0	0	0	0	0	0	0	0	0	0	0	0	0	0
WBGene00006063	sto-1	0	0	0	0	0	0	0	0	0	0	0	0	0	0	0	0	0	0	0	0	0	0	0	0	0	0	0	0	0
WBGene00017813	nlp-61	0	0	0	0	0	0	0	0	0	0	0	0	0	0	0	0	0	0	0	0	0	0	0	245.15	245.105	113.653	166.965	53.3095	0
WBGene00017865	F27D9.7	0	0	0	0	0	0	0	0	0	6.08472	4.2743	0	0	0	0	0	0	12.6416	2.7831	16.2949	0	0	0	0	1.23882	16.6492	0	0	0
WBGene00006980	zig-3	0	0	0	0	0	0	0	0	0	0	0	0	0	0	0	0	0	0	0	0	0	0	0	0	0	0	0	0	0
WBGene00006588	tnt-3	0	0	0	0	0	0	0	0	0	5.4244	0	0	0	0	0	0	0	0	0	0	0	0	0	5.08018	0	0	0	25.9926	0
WBGene00198523	C14F5.9	0	0	0	0	0	0	0	0	0	0	0	24.0093	0	0	0	0	0	38.9456	0	0	0	0	3.07081	2.07678	3.54066	0	8.16468	15.582	0
WBGene00019493	catp-5	0	0	0	0	0	0	0	0	0	0	0	0	0	0	0	0	0	0	0	0	0	0	0	0	20.8947	53.2027	23.2588	53.3574	55.1705
WBGene00000391	cdd-1	0	0	0	0	0	0	0	0	0	0	0	0	0	0	0	0	0	0	0	0	0	0	0	19.8965	0	0	0	0	0
WBGene00016738	C47D2.1	0	0	0	0	0	0	0	0	0	0	0	0	0	0	0	0	0	0	0	0	0	0	0	1442.62	0	0	0	0	0
WBGene00019293	K02A6.2	0	0	0	0	0	0	0	0	0	0	0	0	0	0	0	0	0	0	0	0	0	0	0	0	0	0	0	0	0
WBGene00019780	M60.4	0	0	0	0	72.1619	0	0	0	158.545	0	0	0	0	0	0	0	0	0	0	0	0	0	0	0	0	0	0	0	0
WBGene00019779	endu-2	0	0	0	0	0	0	0	0	0	0	0	0	0	0	0	0	0	0	0	0	0	0	0	0	0	0	0	0	0
WBGene00018886	npr-28	0	0	0	0	0	0	0	0	0	0	0	0	0	0	0	0	0	0	0	0	0	0	0	378.056	0	0	0	0	0
WBGene00017515	F16F9.4	0	0	0	0	0	0	0	0	0	0	0	0	0	0	0	0	0	0	0	0	0	0	0	0	0	0	0	0	0
WBGene00023477	nspc-1	0	0	0	0	0	0	0	0	0	0	0	0	0	0	0	0	0	0	0	0	0	0	0	0	0	0	0	0	0
WBGene00044338	nspc-3	0	0	0	0	0	0	0	0	0	0	0	0	0	0	0	0	0	0	0	0	0	0	0	0	0	0	0	0	0
WBGene00044339	nspc-4	0	0	0	0	0	0	0	0	32.4446	0	0	0	0	0	0	0	0	0	0	0	7.1192	0	0	0	0	0	0	0	0
WBGene00015392	nspc-7	0	0	0	0	0	0	0	0	0	0	0	45.3682	0	0	0	0	0	0	0	0	0	0	0	0	0	0	0	0	0
WBGene00019732	M02D8.6	0	0	0	0	0	0	0	0	0	0	0	0	0	0	0	0	0	0	0	0	0	0	0	0	0	0	0	0	0
WBGene00044313	M02D8.7	0	0	0	0	0	0	0	0	0	0	0	0	0	0	0	0	0	0	0	0	0	0	0	0	0	0	0	0	0
WBGene00019731	M02D8.5	0	0	0	0	0	0	0	0	0	0	0	0	0	0	0	0	0	0	0	0	0	0	0	0	0	0	0	0	0
WBGene00002092	ins-9	0	0	0	0	0	0	0	0	0	0	0	0	0	0	0	0	0	0	0	0	0	0	0	0	0	0	0	0	0
WBGene00003752	nlp-14	0	0	0	0	0	33.5524	0	0	67.2197	299.338	245.569	0	0	57.0699	0	48.6988	0	0	207.045	223.744	312.902	0	0	0	80.7575	337.131	36.8877	160.161	127.063
WBGene00020792	T25B6.6	0	0	0	0	0	0	0	0	0	0	0	0	0	0	0	0	0	0	0	0	0	0	0	0	0	0	0	0	0
WBGene00020789	T25B6.3	0	0	0	0	0	0	0	0	0	0	0	0	0	0	0	0	0	0	0	0	0	0	0	0	0	0	0	0	0
WBGene00000100	ajm-1	0	0	0	0	0	0	0	0	0	0	0	0	0	0	0	12.1521	0	0	0	0	0	0	0	9.85798	0	0	0	0	0
WBGene00007408	C07B5.3	0	0	0	0	0	0	0	0	0	0	0	0	0	0	0	0	0	0	0	0	0	0	0	0	0	0	0	0	0
WBGene00009887	glb-17	0	0	0	0	0	0	0	0	0	0	0	0	0	0	0	0	0	0	0	0	0	0	0	0	0	0	0	0	0
WBGene00007522	C11E4.8	0	0	0	0	0	0	0	0	144.685	0	0	0	0	0	0	0	0	0	0	0	0	0	0	0	0	0	0	0	834.752
WBGene00008865	F15G9.1	0	0	0	0	0	39.3668	139.598	0	85.61	55.0019	56.667	0	0	0	0	0	0	88.6281	0	0	0	0	170.871	41.3274	268.552	561.26	155.121	371.57	185.964
WBGene00011644	T09B9.3	0	0	0	0	0	0	0	0	0	0	0	0	0	0	0	0	0	0	0	0	0	0	0	0	0	0	0	0	0
WBGene00011643	slc-17.9	0	0	0	0	0	0	0	0	0	0	0	0	0	0	0	0	0	0	0	0	0	0	0	0	0	0	0	0	0
WBGene00044686	flp-28	0	0	0	0	0	0	0	0	0	0	0	0	0	0	0	0	0	0	0	0	0	0	91301.5	43110	0	0	0	0	0
WBGene00001445	flp-2	0	0	0	0	0	0	0	0	0	0	0	0	0	0	0	0	0	0	0	0	0	0	3895.16	0	0	0	0	0	0
WBGene00007396	rnp-9	0	0	0	0	0	0	0	23.0709	78.5908	23.5448	0	0	0	0	0	0	0	121.503	81.5571	0	0	0	0	0	0	0	0	0	0
WBGene00004786	sex-1	0	0	0	0	0	0	0	0	0	2.80201	0	0	0	0	0	0	0	0	0	0	0	0	0	0	0	0	0	0	0
WBGene00007861	C32A9.1	0	0	0	0	0	0	0	0	0	0	0	0	0	0	0	0	0	0	0	0	0	0	62.8429	0	0	0	0	0	0
WBGene00008023	C39B10.3	0	0	0	0	0	0	0	0	0	0	0	0	0	0	0	0	0	0	0	0	0	0	0	0	0	0	0	0	0
WBGene00008805	git-1	0	0	0	0	0	0	37.2905	0	0	0	0	0	0	0	0	0	0	0	0	0	0	0	0	0	269.498	33.2651	542.399	293.289	39.1107
WBGene00010344	F59F5.5	0	0	0	0	0	0	0	0	0	0	0	59.5325	0	0	0	0	0	0	0	0	0	0	0	0	0	0	34.4905	37.2781	90.6973
WBGene00008748	yap-1	0	0	0	0	0	0	0	0	0	0	0	3.92792	11.5291	0	0	0	0	0	0	0	0	0	0	2.36188	0.970787	0	0	0	0
WBGene00009814	F47B10.3	0	0	0	0	0	0	0	0	0	0	0	0	0	0	0	0	0	0	0	0	0	0	0	0	0	0	0	0	0
WBGene00009819	F47B10.8	0	0	0	0	0	0	0	0	0	0	0	0	0	0	0	0	0	0	0	0	0	0	13.6052	0	0	0	0	0	0
WBGene00011880	T21B6.3	0	0	0	0	0	0	0	0	0	0	1.01029	0	0	0	0	0	0	20.9676	0	0	0	0	0	2.3066	0	0	1.39122	0	0
WBGene00010335	F59F3.6	0	0	0	0	0	0	0	0	0	0	0	0	0	0	0	0	0	0	0	0	0	0	0	0	0	0	0	0	0
WBGene00012217	W02H3.1	0	0	0	0	0	0	0	0	0	0	0	0	0	0	0	0	0	0	0	0	0	0	0	0	0	0	0	0	0
WBGene00011141	nlp-66	0	0	0	0	0	0	0	0	0	0	0	0	0	0	0	0	0	0	0	0	0	0	0	0	0	0	0	0	0
WBGene00009529	F38B2.2	0	0	0	0	0	0	0	0	0	0	0	0	0	0	0	0	0	0	0	0	0	0	0	0	0	0	0	0	0
WBGene00009530	F38B2.3	0	0	0	0	0	0	0	0	0	0	0	0	0	0	0	0	0	0	0	0	0	0	0	0	0	0	0	0	0
WBGene00001536	gcy-9	0	0	0	0	0	0	0	0	0	0	0	0	0	0	0	0	0	0	0	0	0	0	0	0	0	0	0	0	0
WBGene00003843	2023-10-02	0	0	0	0	0	0	9.17027	0	0	3.97628	0	0	0	7.43018	15.8011	0	0	0	10.0827	0	6.99788	0	8.03461	0	26.0312	0	13.7878	11.0202	17.464
WBGene00009633	F42E11.3	0	0	0	0	0	0	0	0	0	0	0	0	0	0	9.56742	0	0	0	0	0	0	0	0	0	0	0	0	0	0
WBGene00010064	F54F7.2	0	0	0	0	0	0	0	0	0	0	0	0	0	0	0	0	0	0	0	0	0	0	0	0	0	0	0	0	0
WBGene00006965	xtr-1	0	0	0	0	0	0	0	0	0	0	0	0	0	0	0	0	0	0	0	0	0	0	0	0	0	0	0	0	0
WBGene00045252	Y62H9A.15	0	0	0	0	0	0	0	0	0	0	0	0	0	0	0	0	0	0	0	0	0	0	0	0	0	0	0	0	0
WBGene00004859	sma-5	0	0	0	0	0	0	0	0	0	0	0	0	0	0	0	0	0	0	0	0	0	0	0	3.67753	0	0	0	0	0
WBGene00011355	lgc-14	0	0	0	0	0	0	0	0	0	0	0	0	0	0	0	0	0	0	0	0	0	0	0	0	0	0	0	0	0
WBGene00007694	C23H4.6	0	0	0	0	0	0	0	0	0	0	0	0	0	0	0	0	0	0	0	0	0	0	0	2.60538	0	0	0	0	0
WBGene00009634	nspc-9	0	0	0	0	39.4418	0	0	0	0	0	0	12.3527	0	22.6945	0	29.6316	0	0	0	0	0	0	0	0	0	0	0	0	0
WBGene00009640	nspc-10	0	0	0	0	0	0	0	0	0	0	0	39.4689	0	0	0	0	0	0	0	0	0	0	0	0	0	0	0	0	0
WBGene00009637	nspc-13	0	0	0	0	16.3662	0	0	485.872	0	0	0	108.425	17.1045	0	0	28.6801	0	12.3684	0	0	0	0	0	0	0	0	0	0	0
WBGene00010423	zmp-5	0	0	0	0	0	0	0	0	0	0	0	0	0	0	0	0	0	0	0	0	0	0	0	0	0	0	0	0	0
WBGene00009057	cept-1	0	0	0	0	0	0	0	0	0	0	0	0	0	0	0	0	0	0	0	0	0	0	0	23.8041	0	0	0	0	0
WBGene00007346	frpr-2	0	0	0	0	0	0	50.3245	0	0	0	0	0	0	20.6346	151.492	27.5565	0	0	0	0	0	0	0	112.146	170.941	195.434	116.067	94.5132	79.5567
WBGene00009844	cwp-5	0	0	0	0	0	0	0	0	0	0	0	0	0	0	0	0	0	0	0	0	0	0	0	0	0	0	0	0	0
WBGene00011009	cyp-14A4	0	0	0	0	0	0	0	0	0	0	0	0	0	0	0	0	0	0	0	0	0	0	0	0	0	0	0	0	0
WBGene00009797	F46G10.2	0	0	0	0	0	0	0	0	0	0	0	0	0	0	0	0	0	0	0	0	0	0	0	0	0	0	0	0	0
WBGene00003511	mxl-3	0	0	0	0	0	0	0	0	0	0	0	0	0	0	0	0	0	0	0	0	0	0	0	0	0	0	0	0	0
WBGene00006610	tre-4	0	0	0	0	0	0	4.06038	0	0	0	0	0	0	0	0	0	0	0	0	0	0	0	0.88291	0	0	0	0	0	0
WBGene00012439	Y12A6A.1	0	0	0	0	14.3788	0	0	0	0	2.12082	0	107.863	14.2641	0	15.2863	0	7.73323	37.606	0	0	0	0	0	0	0	0	0	2.87441	0
WBGene00006673	twk-20	0	0	0	0	0	0	0	0	0	0	0	0	0	0	0	0	0	0	0	0	0	0	0	0	0	0	0	0	0
WBGene00008955	F19D8.2	0	0	0	0	11.264	0	18.5598	0	16.6361	0	0	0	0	0	0	0	0	0	0	0	0	0	5.78583	0	18.6601	12.2358	0	0	0
WBGene00011904	hlb-1	0	0	0	0	0	0	0	50.1657	0	0	0	0	0	0	0	0	221.39	0	0	0	0	0	0	958.241	0	0	0	0	0
WBGene00007844	irld-24	0	0	0	0	0	0	0	0	0	0	0	0	0	0	0	0	0	0	0	0	0	0	0	0	0	0	0	0	0
WBGene00004764	sel-7	0	0	0	0	0	0	0	0	0	0	0	0	0	0	0	0	0	0	0	0	0	0	0	0	0	0	0	0	0
WBGene00009085	F23D12.1	0	0	0	0	0	0	0	50.6498	0	0	0	0	0	0	0	0	0	0	0	0	0	0	0	0	0	0	0	0	0
WBGene00044156	Y66C5A.1	0	0	0	0	179.021	0	0	0	1029.51	51.5288	0	0	0	0	0	0	0	0	102.161	30.1884	0	0	0	0	0	0	0	0	0
WBGene00010937	M163.5	0	0	0	0	0	0	0	0	0	0	0	0	0	0	0	0	0	0	0	0	0	0	0	0	0	0	0	0	0
WBGene00008358	nspc-18	0	0	0	0	0	0	0	0	0	0	0	0	0	0	0	0	0	0	0	0	0	0	0	0	0	0	0	0	0
WBGene00008356	nspc-20	0	0	0	0	54.7233	0	0	0	0	0	0	94.3732	0	14.5356	0	0	0	0	0	0	0	0	0	0	0	0	0	0	0
WBGene00011981	enri-2	0	0	0	0	0	0	0	0	0	0	17.2376	0	0	0	0	0	0	0	0	0	0	0	0	0	0	0	0	0	0
WBGene00007751	C26G2.2	0	0	0	0	0	21.5625	57.2877	0	0	28.7954	66.0382	0	0	77.7055	48.6182	49.1976	273.485	42.069	0	8.96923	76.9348	0	0	0	0	0	0	0	0
WBGene00008808	ntr-2	0	0	0	0	0	0	0	0	0	0	13.7484	0	0	0	0	0	0	0	0	0	0	0	0	0	0	0	0	0	0
WBGene00008977	iglr-1	0	0	0	0	101.719	190.545	249.364	24.3395	0	0	0	0	40.4171	154.943	68.6267	150.818	304.576	0	0	0	0	0	0	0	12.7442	31.8363	128.424	176.171	214.077
WBGene00012441	glb-28	0	0	0	0	0	0	0	0	0	0	0	0	0	0	0	0	0	0	0	0	0	0	0	0	0	0	0	0	0
WBGene00001556	gcy-36	0	0	0	0	0	0	0	0	0	0	0	0	0	0	0	0	0	0	0	0	0	0	0	0	0	0	0	0	0
WBGene00010701	ent-2	0	0	0	0	0	6.04055	0	0	3.95354	0	0	0	0	0	0	0	0	0	0	0	6.87829	11.6682	4.05687	3.66612	9.39026	29.7478	0	0	9.73309
WBGene00045171	K09E9.5	0	0	0	0	0	4.95133	6.39253	0	7.03665	3.10155	4.08428	0	0	6.09044	0	0	0	24.8619	22.8477	0	3.52841	14.1071	0.861273	0	1.43794	0	0	2.21962	0
WBGene00012413	Y7A5A.7	0	0	0	0	0	0	0	0	0	0	0	0	0	0	0	0	0	0	0	0	0	0	0	0	0	0	0	0	0
WBGene00010010	gmeb-2	0	0	0	0	12.5591	0	0	0	0	0	0	38.8591	0	0	0	0	0	0	0	0	0	0	0	0	64.3231	4.93474	24.7826	0	0
WBGene00000759	col-186	0	0	0	0	0	0	0	0	0	0	1.92122	0	0	0	0	0	0	0	0	0	0	0	0	0	0	0	0	0	0
WBGene00012073	cpd-2	0	0	0	0	336.681	319.555	327.181	0	287.706	745.572	614.115	0	237.076	182.305	310.385	353.14	56.1385	54.4695	378.215	299.158	127.127	0	51.6039	0	1437.58	748.287	816.059	478.91	163.72
WBGene00015672	C10E2.1	0	0	0	0	0	0	0	0	0	0	0	0	0	0	0	0	0	0	0	0	0	0	0	0	0	0	0	0	0
WBGene00020144	T01C8.3	0	0	0	0	0	0	0	0	0	0	0	0	0	0	0	0	0	0	0	0	0	0	0	0	0	0	0	0	0
WBGene00304237	F39B3.7	0	0	0	0	0	0	0	14.0536	25.6901	0	0	0	0	0	0	0	23.5446	308.491	0	0	0	0	0	0	129.65	82.8472	84.7384	20.487	0
WBGene00018191	frpr-7	0	0	0	0	0	0	0	0	106.927	0	0	0	0	0	0	47.4791	0	228.141	0	0	0	0	0	0	463.811	302.561	194.263	44.3624	0
WBGene00021027	W04C9.5	0	0	0	0	0	0	0	0	0	0	0	0	0	0	0	0	0	0	0	0	0	9.97924	0	4.93046	0	0	0	0	0
WBGene00001678	gpa-16	0	0	0	0	0	0	0	0	0	0	0	0	0	0	0	0	0	0	0	0	0	0	0	6.99205	0	0	0	0	0
WBGene00021039	W05F2.7	0	0	0	0	0	0	0	0	0	0	0	0	0	0	0	0	0	0	0	0	0	0	0	0	0	0	0	0	0
WBGene00004775	2023-09-01	0	0	0	0	0	2.7009	5.55648	30.6915	3.82085	3.35574	0	0	0	0	0	0	0	0	0	0	0	0	1.25491	4.49707	0	0	0	3.20566	0
WBGene00018763	F53F10.1	0	0	0	0	0	3.22417	2.02365	0	0	5.50107	0	0	25.3723	0	30.2428	0	0	0	11.905	0	1.08126	0	0	0	0	0	0	0	0
WBGene00015973	not found	0	0	0	0	0	0	0	0	0	3.00784	0	0	0	0	0	0	0	1.65383	0	0	0	0	1.67711	2.18532	0	0	0	0	0
WBGene00003516	nab-1	0	0	0	0	0	0	0	210.188	0	29.7423	0	204.671	221.742	133.84	112.933	218.876	369.018	68.6965	37.3433	57.0052	124.209	43.3885	468.48	680.006	104.673	159.333	213.609	272.836	300.13
WBGene00219754	linc-85	0	0	0	0	0	0	2.54465	91.0028	4.05517	2.60105	0	0	0	0	0	0	0	6.83072	0	0	0	0	16.699	10.7226	0	0	0	0	0
WBGene00000045	acr-6	0	0	0	0	0	0	0	0	0	0	0	0	0	0	0	0	0	0	2.80374	0	0	0	0	0	0	0	0	0	0
WBGene00219721	linc-104	0	0	0	0	0	0	0	0	0	0	0	0	0	0	0	0	0	0	0	0	0	0	0	0	0	0	0	0	0
WBGene00017001	D1007.3	0	0	0	0	0	0	0	0	0	0	0	0	0	0	0	0	0	0	0	0	0	0	0	0	0	0	0	0	0
WBGene00044421	D1007.18	0	0	0	0	0	0	0	0	0	0	0	0	0	0	0	0	0	0	0	0	0	0	0	0	0	0	0	0	0
WBGene00019769	kin-35	0	0	0	0	0	4.01582	4.77668	6.39081	12.3225	0	4.33406	0	0	7.07396	0	0	7.18358	6.78155	3.43626	0	3.84891	0	3.287	10.7503	0.768572	0	2.90385	0	0
WBGene00004900	snf-1	0	0	0	0	0	0	0	0	0	0	0	0	0	0	0	47.4917	0	0	0	0	0	0	261.859	84.7749	36.0241	27.4577	89.5423	111.788	227.192
WBGene00015095	B0261.7	0	0	0	0	0	3.65063	57.7805	0	47.3918	45.0265	31.2718	0	0	18.2402	0	23.5712	7.397	0	0	0	6.48671	11.3581	0	0	0	0	0	0	11.6078
WBGene00018595	fbxa-145	0	0	0	0	30.3038	0	5.43581	0	0	0	0	16.5956	17.2937	0	0	0	0	0	0	0	0	0	0	2.24432	0	0	0	0	0
WBGene00017858	F27C1.11	0	0	0	0	0	0	0	0	0	0	0	0	0	0	0	0	0	0	0	0	0	0	0	6.41012	0	0	0	0	0
WBGene00015632	C09D4.1	0	0	0	0	0	0	0	0	0	0	0	0	0	0	0	100.85	0	0	0	0	0	0	0	0	0	0	0	0	28.8549
WBGene00020694	dhhc-11	0	0	0	0	0	0	0	0	0	0	0	0	0	0	0	0	0	0	0	0	0	0	0	0	0	0	0	0	0
WBGene00005000	spp-15	0	0	0	0	0	0	11.251	114.559	0	0	0	0	0	0	0	0	140.706	0	0	0	0	0	0	34.3171	0	5.98225	0	0	31.9242
WBGene00018157	lron-6	0	0	0	0	0	0	0	0	0	0	0	0	0	0	0	0	9.29678	0	0	0	0	0	0	0	0	0	0	0	0
WBGene00020711	rmd-5	0	0	0	0	0	0	0	0	0	0	0	0	0	0	0	0	0	0	0	0	0	0	0	0	0	0	0	0	0
WBGene00020935	fnci-1	0	0	0	0	0	29.7539	99.3512	18.0057	50.194	105.943	45.0925	0	110.745	51.633	191.025	88.4723	43.2664	15.1488	159.711	131.943	79.8861	35.2106	4.87156	10.6007	19.1104	5.95249	0	0	0
WBGene00016262	C30F12.3	0	0	0	0	0	0	0	0	0	0	0	0	0	0	0	0	0	0	0	0	0	0	0	0	0	0	0	0	0
WBGene00016265	trhr-1	0	0	0	0	0	19.1521	0	7.512	0	18.5387	59.7116	0	0	174.958	0	0	0	0	15.8215	24.8011	97.6397	264.946	0	0	18.1085	27.5439	0	0	22.0961
WBGene00007254	C01H6.4	0	0	0	0	0	0	0	0	0	0	0	0	0	0	0	0	0	0	0	0	0	0	0	0	0	0	0	0	0
WBGene00005131	srd-53	0	0	0	0	0	0	0	0	0	0	0	0	0	0	0	0	0	0	0	0	0	0	0	0	0	0	0	0	0
WBGene00001136	eat-5	0	0	0	0	0	0	0	0	0	3.37582	0	0	10.635	5.2761	0	0	0	0	0	0	0	0	0	0	0	0	0	0	0
WBGene00219591	linc-149	0	0	0	0	0	8.44902	20.2984	0	0	0	15.1285	0	0	0	0	0	0	0	0	45.5517	10.756	0	0	0	19.1168	34.8496	4.40672	14.4374	0
WBGene00000596	col-7	0	0	0	0	0	0	0	0	0	0	2.52164	0	0	0	0	0	0	0	0	0	2.60221	0	0	3.18516	10.0724	0	0	5.73227	9.73309
WBGene00012138	T28F4.3	0	0	0	0	0	0	0	0	0	5.9471	0	0	10.7817	0	0	0	0	0	0	0	0	0	0	0	0	0	0	0	0
WBGene00008413	D2030.3	0	0	0	0	0	0	8.16355	0	0	0	0	0	0	0	0	0	0	0	0	0	0	0	0	23.9385	0	0	0	0	0
WBGene00000084	aex-1	0	0	0	0	0	0	0	38.499	0	0	0	0	0	0	0	0	0	0	0	0	0	10.7759	0	0	0	0	0	0	0
WBGene00010291	F58H10.1	0	0	0	0	96.822	0	0	0	0	0	0	2028.07	0	0	0	0	0	0	0	0	0	0	0	0	0	0	0	0	0
WBGene00003746	nlp-8	0	0	0	0	0	0	0	0	0	0	0	0	0	0	0	0	0	0	0	0	0	0	0	0	1067.26	1907.07	870.169	1725.12	909.701
WBGene00271605	H05L14.3	0	0	0	0	0	0	0	0	0	0	0	0	0	0	0	0	0	0	0	0	0	0	0	0	0	0	0	0	0
WBGene00010367	H05L14.2	0	0	0	0	0	0	0	0	0	0	0	0	0	0	0	0	0	0	0	0	0	0	0	0	0	0	0	0	0
WBGene00008384	D1081.6	0	0	0	0	0	0	0	0	8.48905	3.70331	0	0	0	0	0	0	0	0	0	0	0	0	0	0	0	8.66422	0	0	0
WBGene00011036	edc-3	0	0	0	0	0	0	0	0	0	0	0	0	0	0	0	40.5235	0	0	0	0	0	0	0	0	0	0	0	0	0
WBGene00010135	F55H12.4	0	0	0	0	0	0	0	0	0	0	0	0	0	0	0	0	0	0	0	0	0	0	0	0	236.975	254.467	134.995	126.598	58.3052
WBGene00009342	fasn-1	0	0	0	0	11.264	0	2.72141	0	0	0	0	0	0	0	0	0	0	0	0	0	0	0	0	0	0	0	0	0	0
WBGene00009481	F36F2.8	0	0	0	0	0	0	0	0	0	0	0	0	0	0	0	0	0	0	0	0	0	0	0	0	0	0	0	0	0
WBGene00009475	F36F2.1	0	0	0	0	0	0	0	0	0	0	0	0	0	0	0	0	0	0	0	0	0	0	0	0	0	0	0	0	0
WBGene00012296	spe-46	0	0	0	0	0	0	0	0	0	0	0	0	0	0	0	0	0	0	0	0	0	0	0	0	0	0	0	0	0
WBGene00014117	clec-91	0	0	0	0	0	0	7.21196	0	0	0	0	0	9.13172	0	0	0	0	0	0	0	0	0	0	6.2792	0	0	0	0	0
WBGene00009178	uggt-2	0	0	0	0	12.672	13.7368	0	0	0	3.07712	10.1403	0	98.174	20.5728	21.3975	0	0	0	5.27082	0	3.67699	14.1071	0	0	0	0	0	0	0
WBGene00006681	twk-29	0	0	0	0	114.401	343.969	630.008	315.844	2502.82	1170.75	645.733	194.891	222.695	432.815	491.618	596.742	275.581	5744.84	4716.45	1053.3	762.418	187.583	0	0	0	0	0	0	0
WBGene00000096	ahr-1	0	0	0	0	0	0	0	0	0	0	0	0	0	0	0	0	0	0	0	0	0	0	0	0	0	0	0	0	0
WBGene00007301	C04F12.7	0	0	0	0	0	1.51636	0	0	17.9247	0	2.12025	0	0	0	0	0	0	0	15.7584	0	3.93737	0	0	1.86008	7.54635	4.4872	6.63444	2.75723	12.852
WBGene00007303	rnh-1.3	0	0	0	0	0	1.0813	0	0	0	0	2.62655	0	0	0	0	0	0	1.74251	0	0	0	0	0	0	1.39315	0	0	0	0
WBGene00003652	nhr-62	0	0	0	0	0	11.8992	0	0	47.8831	8.16122	25.1749	0	0	0	0	31.8993	0	0	0	28.2184	17.7417	0	48.7728	0	11.371	16.8426	0	13.1987	0
WBGene00023415	F16C3.3	0	0	0	0	0	0	0	0	0	0	0	0	0	0	0	0	0	0	5.88295	0	0	0	0	0	0	0	0	0	16.6873
WBGene00001442	fkh-10	0	0	0	0	0	0	0	0	0	0	0	0	0	0	0	0	0	0	0	0	0	0	0	0	0	0	0	0	0
WBGene00001337	ears-1	0	0	0	0	0	46.9704	0	0	31.2722	0	0	0	0	0	51.4127	0	0	45.1439	0	0	0	73.2618	59.5711	96.4405	971.838	990.174	636.291	718.878	827.32
WBGene00009743	sptf-1	0	0	0	0	0	0	0	0	1049.18	0	0	0	0	0	0	0	0	989.283	0	0	0	0	3878.3	3005.45	0	0	0	0	0
WBGene00003083	lst-1	0	0	0	0	0	0	0	0	0	0	0	0	0	0	0	0	0	0	0	0	0	0	0	0	0	0	0	0	0
WBGene00015231	cutl-14	0	0	0	0	0	0	0	13.2896	0	0	0	0	0	0	0	0	0	0	0	0	0	0	0	0	0	0	0	0	0
WBGene00018626	F49D11.2	0	0	0	0	0	0	0	0	0	0	0	0	0	0	0	0	0	0	0	0	0	0	0	0	0	0	0	0	0
WBGene00086556	F36D1.12	0	0	0	0	0	0	0	0	2.42734	0	0	0	0	0	0	0	0	1.81621	0	0	0	0	0	0	0	0	0	0	0
WBGene00014542	W04G5.11	0	0	0	0	14.2049	6.96773	0	0	21.2904	8.041	18.9681	0	40.5894	17.4217	15.6893	0	0	3.48164	5.16049	0	4.06475	9.26541	2.27959	4.08711	0	0	0	0	0
WBGene00010818	srt-21	0	0	0	0	0	0	0	0	0	0	0	0	0	0	0	0	0	0	0	0	0	0	0	0	0	0	0	0	0
WBGene00005051	sra-25	0	0	0	0	0	0	0	0	0	0	0	0	0	0	0	0	0	0	0	0	0	0	0	0	0	0	0	0	0
WBGene00012368	fbxa-93	0	0	0	0	0	3.48717	2.05521	0	6.11041	13.5876	10.9294	10.0492	0	1.43781	0	0	0	0	2.11669	0	0	9.15952	5.1486	6.14623	6.15255	0	2.39325	0	0
WBGene00002107	ins-24	0	0	0	0	0	0	0	0	0	0	0	0	0	0	0	0	0	0	0	0	0	0	0	0	0	0	0	0	0
WBGene00002113	ins-30	0	0	0	0	0	0	0	0	0	0	0	0	0	0	0	0	0	0	0	0	0	0	0	0	0	0	0	0	0
WBGene00002109	ins-26	0	0	0	0	0	0	0	0	0	0	0	0	0	0	0	0	0	0	0	0	0	0	0	0	0	0	0	0	0
WBGene00009827	hmg-6	0	0	0	0	0	0	0	0	0	0	0.962087	0	10.635	0	0	0	0	0	0	0	0	0	0	0	0	0	0	0	0
WBGene00009304	eva-1	0	0	0	0	0	0	0	0	0	0	0	0	0	0	0	0	0	0	0	0	0	0	0	0	0	0	0	0	0
WBGene00044245	F32A7.8	0	0	0	0	0	0	0	0	0	0	0	0	0	0	0	0	0	0	0	0	0	0	0	0	0	0	0	0	0
WBGene00202280	Y108G3AL.9	0	0	0	0	0	0	0	0	0	0	0	0	0	0	0	0	0	0	0	0	0	0	0	0	0	0	0	0	0
WBGene00003688	nhr-98	0	0	0	0	0	0	0	0	0	0	1.26992	0	0	0	0	0	0	0	0	0	0	0	6.41396	6.77985	0.621793	7.65171	0	0	0
WBGene00019741	nhr-201	0	0	0	0	0	0	0	0	0	0	0	0	0	0	0	0	0	0	0	0	0	0	0	0	0	0	0	0	0
WBGene00003720	nhr-130	0	0	0	0	0	0	0	0	0	0	0	0	0	0	0	0	0	0	0	0	0	0	0	0	0	0	0	0	0
WBGene00017962	fbxa-72	0	0	0	0	0	0	0	0	0	0	0	0	0	0	0	0	0	0	0	0	0	0	0	0	8.18489	6.03436	0	3.89265	0
WBGene00019242	srbc-40	0	0	0	0	0	0	0	0	0	0	0	0	0	0	0	0	0	0	0	0	0	0	0	0	0	0	0	0	0
WBGene00004230	ptr-16	0	0	0	0	18.3003	0	0	0	0	2.67928	0	0	0	3.6867	0	0	9.14683	0	1.6041	0	0	0	0	0	0	0	0	0	0
WBGene00005690	sru-27	0	0	0	0	0	0	2.02365	0	0	0	5.40984	0	0	0	0	0	0	0	0	0	0	0	0	0	0	0	0	0	0
WBGene00017503	nhr-177	0	0	0	0	0	0	0	0	0	0	0	0	0	0	0	0	0	0	0	0	0	0	0	0	0	0	0	0	0
WBGene00268196	F59A7.14	0	0	0	0	136.19	51.4264	0	606.204	307.841	320.633	60.0061	385.616	339.74	143.309	117.148	359.696	596.662	208.289	285.363	380.516	253.934	165.735	0	0	0	0	0	0	0
WBGene00019092	F59A7.5	0	0	0	0	43.9846	0	0	145.044	47.8258	43.1787	11.3981	51.4705	37.494	26.4626	0	70.8345	278.793	14.6924	52.167	159.904	37.9185	20.8555	0	0	0	0	0	0	0
WBGene00003617	nhr-18	0	0	0	0	0	0	0	0	0	0	0	0	0	0	0	0	0	0	11.4089	0	0	0	0	0	0	0	0	0	0
WBGene00020183	T03D3.5	0	0	0	0	0	0	0	0	0	0	1.91239	0	0	3.72548	0	0	0	4.18696	0	0	2.02903	3.74841	1.94773	0	0	0	1.62335	8.82187	0
WBGene00019106	irld-38	0	0	0	0	0	0	0	0	0	0	0	0	0	0	0	0	0	0	0	0	0	0	0	0	0	0	0	0	0
WBGene00005754	srw-7	0	0	0	0	0	0	0	0	0	0	0	0	0	0	0	0	0	0	0	0	0	0	0	0	0	0	0	0	0
WBGene00018544	nhr-188	0	0	0	0	0	0	0	0	0	0	0	0	0	0	0	0	0	0	0	0	0	0	0	0	0	0	0	0	0
WBGene00015902	nhr-159	0	0	0	0	0	0	0	0	0	0	0	0	0	0	0	0	0	0	0	0	0	0	0	0	0	0	0	0	0
WBGene00015903	C17E7.9	0	0	0	0	0	0	0	0	0	0	0	0	0	0	0	0	0	0	0	0	0	0	0	0	0	0	0	0	0
WBGene00015041	cyp-34A6	0	0	0	0	0	0	0	0	17.4509	0	6.07829	0	0	0	0	0	0	15.1837	24.9788	45.2555	0	0	0	0	0	0	0	0	0
WBGene00015043	cyp-34A8	0	0	0	0	0	0	0	0	0	0	0	0	0	0	0	0	0	0	0	0	0	0	0	0	0	0	0	0	0
WBGene00021558	Y45G5AM.6	0	0	0	0	0	0	0	0	0	0	0	0	0	0	0	0	0	0	0	0	0	0	0	0	149.688	38.2351	77.2369	41.8201	0
WBGene00206392	F47D2.11	0	0	0	0	0	0	0	0	0	0	0	0	0	0	0	0	0	0	0	0	0	0	0	0	0	0	0	0	0
WBGene00022527	ZC132.9	0	0	0	0	0	0	0	0	0	0	0	0	0	0	0	0	0	0	0	0	0	0	0	0	0	0	0	0	0
WBGene00015980	C18G1.1	0	0	0	0	0	0	34.719	617.331	0	25.8938	0	0	0	0	0	0	0	0	39.9062	0	0	0	0	0	939.008	959.358	960.724	1119.99	1018.76
WBGene00022013	Y60C6A.1	0	0	0	0	0	0	0	0	0	0	0	0	0	0	0	0	0	0	0	0	0	0	0	0	0	0	0	0	0
WBGene00017466	F14F9.3	0	0	0	0	0	0	0	0	0	0	0	0	0	0	0	0	0	0	0	0	0	0	0	0	0	0	0	0	0
WBGene00016862	cest-32	0	0	0	0	0	0	0	0	0	0	0	0	0	2.87098	0	0	0	1.24983	0	0	0	0	0	0	1.24839	15.9759	0	0	0
WBGene00005186	srg-29	0	0	0	0	0	0	0	0	0	0	0	0	0	0	0	0	0	0	0	0	0	0	0	0	0	0	0	0	0
WBGene00020385	nhr-216	0	0	0	0	0	0	0	0	0	0	0	0	0	0	0	0	0	0	0	0	0	0	0	0	0	0	0	0	0
WBGene00005222	srg-65	0	0	0	0	0	0	0	0	0	0	0	0	0	0	0	0	0	0	0	0	0	0	0	0	0	0	0	0	0
WBGene00018424	pgph-2	0	0	0	0	0	0	0	0	0	0	0	64.4115	0	35.9011	0	0	0	0	199.59	563.05	93.3958	0	0	0	0	0	0	0	0
WBGene00019666	sago-1	0	0	0	0	0	0	1.63244	0	0	0	0	45.501	0	0	0	0	0	0	2.86496	0	0	0	0	0	3.32811	0	5.3223	5.06808	0
WBGene00005187	srg-30	0	0	0	0	0	0	0	0	0	0	0	0	0	0	0	0	0	0	0	0	0	0	0	17.6672	0	0	0	0	0
WBGene00005253	srh-30	0	0	0	0	0	0	0	0	0	0	0	0	0	0	0	0	0	0	0	0	0	0	0	0	0	0	0	0	0
WBGene00005251	srh-28	0	0	0	0	0	0	0	0	0	0	0	0	0	0	0	0	0	0	0	0	0	0	0	0	0	0	0	0	0
WBGene00304201	T07H8.11	0	0	0	0	0	0	0	0	0	0	0	0	0	0	0	0	0	0	0	0	0	0	0	0	0	0	0	0	0
WBGene00003165	mec-1	0	0	0	0	0	0	674.76	137.011	202.32	275.788	627.754	0	0	502.069	727.095	791.897	430.904	960.548	2444.58	2295.77	1603.76	107.048	0	0	0	0	0	0	0
WBGene00003697	nhr-107	0	0	0	0	0	0	0	0	0	0	0	0	0	0	0	0	0	0	0	0	0	0	0	0	0	0	0	0	0
WBGene00016363	srab-4	0	0	0	0	0	0	0	0	0	0	0	0	0	0	0	0	0	0	0	0	0	0	0	21.3183	105.41	47.3019	55.5576	29.9328	59.9237
WBGene00219658	anr-21	0	0	0	0	0	0	0	0	0	0	0	0	0	0	0	0	0	0	0	0	0	0	0	0	0	0	0	0	0
WBGene00220257	C02H6.3	0	0	0	0	0	0	0	0	0	0	0	0	0	0	0	0	0	0	0	0	0	0	0	0	0	0	0	0	0
WBGene00045275	F18E3.12	0	0	0	0	0	0	0	0	0	0	0	0	0	0	0	0	6.52677	0	0	0	0	0	0	0	0	12.277	0	0	0
WBGene00045276	F18E3.13	0	0	0	0	24.7158	0	0	0	0	0	0	0	0	0	0	0	0	0	0	0	0	0	0	0	0	0	0	0	0
WBGene00017785	F25E5.4	0	0	0	0	0	0	2.8743	68.8453	0	2.62933	0	0	0	0	0	0	0	3.72957	57.4989	0	0	0	0	0	3.43223	0	0	0	0
WBGene00015706	C12D5.3	0	0	0	0	0	0	0	0	0	0	0	0	0	0	0	0	0	0	0	0	0	0	0	0	0	0	0	0	0
WBGene00001464	flp-21	0	0	0	0	0	0	0	0	0	0	0	0	0	0	0	0	0	0	0	0	0	0	0	0	0	0	0	0	0
WBGene00194921	ZK742.7	0	0	0	0	0	0	0	0	0	0	0	0	0	0	0	0	0	0	0	0	0	0	0	0	0	0	0	0	0
WBGene00022404	srsx-5	0	0	0	0	0	0	0	0	0	0	0	0	0	0	0	0	0	0	0	0	0	0	0	0	0	0	0	0	0
WBGene00022409	srt-53	0	0	0	0	0	0	0	0	0	0	0	0	0	0	0	0	0	0	0	0	0	0	0	0	0	0	0	0	0
WBGene00017681	slc-17.5	0	0	0	0	0	0	15.8858	27.8103	17.1854	0	0	0	0	0	0	0	0	23.4353	0	0	0	0	0	0	0	7.82924	7.91355	0	0
WBGene00018694	F52E1.5	0	0	0	0	433.093	234.93	0	0	0	0	0	0	92.8868	0	0	0	0	0	0	0	0	0	0	0	0	0	0	0	0
WBGene00018696	pho-6	0	0	0	0	14.3788	26.7545	20.2277	46.2278	0	0	5.08908	20.9212	27.0476	3.61771	0	0	19.4993	0	0	0	0	22.4971	0	0	0	0	6.77433	80.2348	51.5402
WBGene00018698	vha-18	0	0	0	0	0	0	0	0	0	0	4.23091	0	0	0	0	0	0	0	2.87853	0	0	0	0	0	0	0	0	0	0
WBGene00020722	gplb-1	0	0	0	0	0	0	0	0	0	0	0	0	0	0	0	0	0	0	0	0	0	0	0	0	0	0	0	0	0
WBGene00022537	ZC190.2	0	0	0	0	0	0	0	0	0	0	0	0	0	0	0	0	0	0	0	0	0	0	0	0	0	0	0	0	0
WBGene00000541	cln-3.3	0	0	0	0	0	0	0	0	0	0	0	0	0	0	0	0	0	0	0	0	0	0	0	0	0	0	0	0	21.2828
WBGene00019851	oac-41	0	0	0	0	0	0	0	0	0	0	0	0	0	0	0	0	0	0	0	0	0	0	0	0	0	0	0	0	0
WBGene00016093	srsx-34	0	0	0	0	0	0	0	0	0	0	0	0	0	0	0	0	0	0	0	0	0	0	0	0	0	0	0	0	0
WBGene00235313	C25E10.17	0	0	0	0	0	0	0	0	0	0	0	0	0	0	0	0	0	0	0	0	0	0	0	0	0	0	0	0	0
WBGene00016101	C25E10.12	0	0	0	0	0	0	0	15.9451	0	0	0	16.7654	0	0	0	0	0	28.0485	0	0	0	0	0	0	0	0	0	0	0
WBGene00017198	nhr-36	0	0	0	0	0	0	0	0	0	0	0	0	0	0	0	0	0	0	0	0	0	0	0	0	0	0	0	0	0
WBGene00018405	F44A2.5	0	0	0	0	0	0	0	0	0	0	0	9.69173	0	0	0	0	0	0	0	0	0	0	0	61.2416	0	0	0	0	0
WBGene00019237	wdr-62	0	0	0	0	0	0	0	0	0	0	0	0	0	0	0	0	0	0	0	0	0	0	0	0	0	0	0	0	0
WBGene00001449	flp-6	0	0	0	0	0	0	0	0	0	0	0	0	0	0	0	0	0	0	0	0	0	0	7617.83	4533.44	0	0	0	0	0
WBGene00006470	tag-120	0	0	0	0	0	0	0	0	0	0	0	0	0	0	0	0	0	0	0	0	0	0	0	0	0	0	0	0	17.4782
WBGene00010257	F58E6.8	0	0	0	0	0	0	4.41348	0	0	0	0	0	0	0	0	0	0	0	0	0	0	0	0	0	0	0	0	0	0
WBGene00005702	sru-39	0	0	0	0	0	0	0	0	0	0	0	0	0	0	0	0	0	0	0	0	0	0	0	0	0	0	0	0	0
WBGene00005692	sru-29	0	0	0	0	0	0	0	0	0	0	0	0	0	0	0	0	0	0	0	0	0	0	0	0	0	0	0	0	0
WBGene00008251	srsx-30	0	0	0	0	0	0	0	0	0	0	0	0	0	0	0	0	0	0	0	0	0	0	0	0	15.49	12.5848	26.8865	31.1967	77.5781
WBGene00044020	ZK856.14	0	0	0	0	0	0	0	0	0	0	0	0	0	0	0	0	0	0	0	0	0	0	0	0	0	0	0	0	0
WBGene00007540	C12D8.13	0	0	0	0	0	0	0	0	0	0	0	0	0	0	0	0	0	0	0	0	0	0	0	0	0	0	0	0	0
WBGene00008874	F15H10.7	0	0	0	0	0	0	0	0	0	0	0	0	0	0	0	0	0	0	0	0	0	0	0	0	0	0	0	0	0
WBGene00012529	Y32F6A.4	0	0	0	0	48.8987	70.2779	45.9149	0	9.86721	20.1692	48.7957	0	80.9103	62.8	106.59	0	0	0	17.8836	8.96923	98.2846	41.8319	0	0	0	0	0	0	0
WBGene00009109	degt-1	0	0	0	0	0	0	0	0	0	0	0	0	0	0	0	0	0	0	0	0	0	0	0	0	0	0	0	0	7.54772
WBGene00011894	ttr-23	0	0	0	0	0	0	0	0	0	0	0	0	0	0	0	0	0	0	0	0	0	0	0	0	0	0	0	0	0
WBGene00011898	T21C9.13	0	0	0	0	0	0	0	0	0	0	0	0	0	0	0	0	0	0	0	0	0	0	0	0	1.20394	0	0	3.93082	0
WBGene00010375	H09F14.1	0	0	0	0	0	0	0	0	0	0	0	0	0	0	0	0	0	0	0	0	0	0	96.1871	282.32	0	0	0	0	0
WBGene00010235	F58B4.2	0	0	0	0	0	0	0	0	0	0	0	0	0	0	0	0	0	0	0	0	0	47.7485	0	0	0	0	0	0	0
WBGene00008923	F17C11.12	0	0	0	0	0	0	0	0	0	3.35574	0	0	0	0	0	0	0	0	0	0	0	0	1.16223	0	5.11418	0	0	0	0
WBGene00303011	F17C11.26	0	0	0	0	0	0	2.53723	0	0	2.65269	0	0	0	0	0	0	0	1.79721	0	0	0	0	1.92734	6.97777	4.34305	5.0658	2.88397	0	0
WBGene00008914	F17C11.2	0	0	0	0	0	0	0	0	0	0	0	0	0	0	0	0	0	0	0	0	0	0	131.775	3323.97	0	0	0	0	0
WBGene00000726	col-153	0	0	0	0	0	0	0	0	0	0	0	0	0	0	0	0	0	0	0	0	0	0	0	0	0	0	0	0	0
WBGene00005197	srg-40	0	0	0	0	0	0	0	0	0	0	0	0	0	0	0	0	0	0	0	0	0	0	0	0	0	0	0	0	0
WBGene00011832	bgal-1	0	0	0	0	0	0	0	0	107.552	0	0	0	0	0	0	0	0	136.613	0	0	0	0	0	4.37583	0	0	0	0	0
WBGene00007282	clec-223	0	0	0	0	0	0	0	0	0	0	0	0	0	0	0	0	0	0	0	0	0	0	0	0	3.9697	12.0258	1.74082	8.21314	10.2206
WBGene00007281	C03E10.3	0	0	0	0	0	0	0	0	0	0	0	0	0	0	0	0	0	0	0	0	0	0	0	0	0	0	0	0	0
WBGene00000730	col-157	0	0	0	0	0	0	0	0	0	0	0	0	0	0	0	0	0	0	0	0	0	0	0	4.13552	0	0	0	0	0
WBGene00000982	dhs-19	0	0	0	0	0	0	0	0	0	0	0	0	0	0	0	0	286.74	0	0	0	0	0	0	0	0	0	0	0	0
WBGene00011713	htrl-1	0	0	0	0	0	0	0	0	0	0	0	0	0	0	0	0	0	0	0	0	0	0	0	0	0	0	0	0	0
WBGene00008331	ttll-5	0	0	0	0	0	0	28.3578	0	0	0	17.9149	23.5998	0	0	19.1316	42.8422	43.1979	0	0	0	15.5955	0	9.22618	12.9628	218.385	179.831	143.993	96.4673	68.8007
WBGene00009533	F38B7.2	0	0	0	0	0	0	0	0	0	0	0	0	0	0	0	0	0	0	0	0	0	0	0	0	0	0	0	6.24137	0
WBGene00005976	srx-85	0	0	0	0	0	0	0	0	0	0	0	0	0	0	0	0	0	0	0	0	0	0	0	0	0	0	0	0	0
WBGene00005977	srx-86	0	0	0	0	0	0	0	0	0	0	0	0	0	0	0	0	0	0	0	0	0	0	0	0	0	0	0	0	0
WBGene00000449	ceh-27	0	0	0	0	0	0	0	0	0	0	0	0	0	0	0	0	0	0	0	0	0	0	0	0	0	0	0	0	0
WBGene00006609	tre-3	0	0	0	0	0	0	0	0	0	0	0	0	0	0	0	0	0	0	0	0	0	0	0	0	0	0	0	0	0
WBGene00000907	daf-11	0	0	0	0	0	0	0	0	0	0	0	0	0	0	0	101.76	0	0	0	0	0	0	0	0	0	0	0	0	0
WBGene00014300	D2023.1	0	0	0	0	0	0	0	0	0	0	0	0	0	0	0	0	0	0	0	0	0	0	0	0	0	0	0	0	0
WBGene00197847	K12G11.10	0	0	0	0	0	0	0	0	0	0	0	0	0	0	0	0	0	0	0	0	0	0	0	0	0	0	0	0	0
WBGene00001553	gcy-33	0	0	0	0	0	0	0	0	0	0	0	0	0	0	0	0	0	0	0	0	0	0	0	0	0	0	0	0	0
WBGene00006539	tbb-6	0	0	0	0	0	0	0	0	0	0	0	0	0	0	0	0	0	6.77482	0	0	0	0	1.97119	0	12.5559	19.1086	0	2.197	0
WBGene00001493	frm-7	0	0	0	0	0	0	0	0	0	0	0	23.9113	0	0	0	0	0	0	0	0	0	0	0	25.0999	0	0	0	0	0
WBGene00004898	snb-2	0	0	0	0	0	0	0	0	0	0	0	0	0	0	0	0	0	0	0	0	0	0	0	0	0	0	0	0	0
WBGene00009093	F23H12.3	0	0	0	0	0	0	0	0	0	0	0	0	0	0	0	0	0	0	0	0	0	0	0	0	0	0	0	0	0
WBGene00008454	E02A10.4	0	0	0	0	0	0	0	1497.66	0	0	0	0	0	0	0	0	0	0	0	0	0	0	1153.11	2202.63	0	0	0	0	0
WBGene00011243	R11D1.2	0	0	0	0	0	0	0	0	0	0	0	0	0	0	0	0	0	0	0	0	0	0	0	0	0	0	0	0	0
WBGene00045336	R11D1.12	0	0	0	0	0	0	0	0	0	0	0	0	0	0	0	0	0	0	0	0	0	0	0	0	0	0	0	0	0
WBGene00005113	srd-35	0	0	0	0	0	0	2.91476	0	1.80448	8.63527	6.06131	0	0	0	0	26.1578	0	0	1.69832	0	0.78534	0	0	0	0	0	0	0	0
WBGene00010187	F57B1.1	0	0	0	0	0	0	0	0	0	0	0	0	0	0	0	0	0	0	0	0	0	0	0	0	0	0	0	0	0
WBGene00045488	F57B1.9	0	0	0	0	0	0	0	0	2.21609	0	0	0	0	0	0	0	0	0	0	0	0	0	0	0	0	0	0	0	0
WBGene00003850	odr-3	0	0	0	0	0	0	0	0	0	0	0	0	0	0	0	0	0	0	0	0	0	0	0	0	0	0	0	0	0
WBGene00007931	C34D1.4	0	0	0	0	0	0	0	0	0	0	0	0	0	0	0	0	0	0	0	0	0	0	0	0	44.7213	41.6109	63.6764	49.9343	20.7321
WBGene00000734	col-161	0	0	0	0	0	0	0	0	0	0	0	0	0	0	0	0	0	0	0	0	0	0	0	0	0	0	0	0	20.0787
WBGene00005243	srh-18	0	0	0	0	0	0	0	0	0	0	0	0	0	0	0	0	0	0	0	0	0	0	0	0	0	0	0	0	0
WBGene00009347	F32H5.1	0	0	0	0	0	0	0	0	0	0	0	0	0	0	0	0	0	0	0	0	0	0	0	0	1.09759	0	0	0	0
WBGene00009350	F32H5.4	0	0	0	0	9.39417	0	0	0	0	0	0	0	16.1758	6.52432	0	0	0	0	0	0	0	0	0	0	0	0	0	9.0365	0
WBGene00006016	srx-125	0	0	0	0	0	0	0	0	0	0	0	0	0	0	0	0	0	0	0	0	0	0	0	0	0	0	0	0	0
WBGene00011191	R10D12.10	0	0	0	0	0	0	14.2906	0	0	0	0	0	0	10.9522	28.4417	65.7508	12.2836	0	0	0	0	0	0	0	0	0	0	0	0
WBGene00009810	srm-6	0	0	0	0	0	0	0	0	0	0	0	0	0	0	0	0	0	0	0	0	0	0	0	0	0	0	0	0	0
WBGene00013027	Y49A3A.4	0	0	0	0	0	0	0	0	0	0	0	0	0	2.89247	0	0	0	1.50292	0	0	0	0	1.5587	0	0	0	0	5.85173	0
WBGene00003335	mir-241	0	0	0	0	0	1.4001	0	0	0	0	4.00621	0	0	0	0	0	0	0	3.84474	0	0	0	5.33082	0	1.9566	0	3.48971	2.81805	0
WBGene00001170	egl-1	0	0	0	0	0	0	0	0	0	0	0	0	0	0	0	0	32.9803	0	0	0	0	0	1.9526	0	0	0	0	0	0
WBGene00000257	bmk-1	0	0	0	0	0	0	0	0	0	0	0	0	0	0	0	0	0	0	0	0	0	0	0	0	0	0	0	0	0
WBGene00010978	R02D5.4	0	0	0	0	0	0	5.9007	0	4.48063	0	0	0	0	0	16.7561	0	0	1.52871	0	0	1.74909	0	2.09999	0	0	0	0	0	0
WBGene00008145	set-5	0	0	0	0	13.1817	6.46542	26.7986	7.512	4.24847	0	4.09562	13.8727	0	2.43432	9.35465	8.53551	0	0	3.92668	0	4.06746	0	0	0	0	0	0	1.79464	0
WBGene00011137	R08A2.7	0	0	0	0	0	0	2.10088	0	0	0	0	0	0	0	0	0	3.07188	0	0	0	0	0	0	0	0	0	0	0	0
WBGene00013883	npr-13	0	0	0	0	0	0	0	0	0	0	0	0	0	0	0	0	0	0	0	0	0	0	0	0	0	0	0	0	0
WBGene00007722	C25D7.15	0	0	0	0	0	0	8.67161	0	0	0	1.50721	0	0	0	0	0	0	0	0	0	0	0	2.25013	1.85458	0	0	0	0	0
WBGene00011341	T01G5.6	0	0	0	0	0	0	5.21441	0	0	0	0	0	0	0	0	0	0	0	0	0	0	0	0	0	4.37327	16.006	12.2177	17.0358	32.6411
WBGene00008992	F21A3.2	0	0	0	0	0	0	0	0	7.89768	13.1421	0	0	0	0	0	0	0	0	0	0	0	0	0	0	0	0	0	0	0
WBGene00003641	nhr-51	0	0	0	0	0	0	0	0	0	0	0	0	0	0	0	0	0	0	0	0	0	0	0	0	0	0	0	0	0
WBGene00003642	nhr-52	0	0	0	0	0	0	0	0	0	0	0	0	0	0	0	0	0	0	0	0	0	0	0	0	0	0	0	0	0
WBGene00010019	F54B8.4	0	0	0	0	0	0	0	0	0	0	0	0	0	0	0	0	0	0	0	0	0	0	0	0	0	0	0	0	0
WBGene00003692	nhr-102	0	0	0	0	0	0	0	0	0	0	0	0	0	0	0	0	0	0	0	0	0	0	0	0	0	0	0	0	0
WBGene00011517	cgt-1	0	0	0	0	0	0	0	0	0	0	0	0	0	0	0	0	0	0	0	0	0	0	0	0	0	0	0	0	0
WBGene00010589	cyp-33D1	0	0	0	0	0	0	0	0	0	0	0	0	0	0	0	0	0	0	0	0	0	0	0	0	0	0	0	0	0
WBGene00010202	spig-6	0	0	0	0	0	0	0	0	0	0	0	0	0	0	0	0	0	0	0	0	0	0	0	0	0	0	0	0	0
WBGene00003702	nhr-112	0	0	0	0	0	0	17.823	0	0	0	0	0	0	0	0	0	0	0	0	0	0	0	1.31575	0	0	0	0	0	0
WBGene00011854	T20B3.14	0	0	0	0	126.658	0	0	0	451.867	259.376	909.473	87.8433	138.724	0	0	0	0	0	1420.12	0	373.919	2496.16	0	0	10183.4	16251.3	9204.74	13102.6	10441.1
WBGene00004003	pgp-9	0	0	0	0	0	0	0	0	0	0	0	0	0	0	0	0	0	0	0	0	0	0	0	0	0	0	0	0	0
WBGene00013073	hmit-1.1	0	0	0	0	0	0	0	0	0	0	0	0	0	0	0	0	0	0	0	0	0	0	0	0	0	0	0	0	0
WBGene00013081	txt-14	0	0	0	0	0	0	0	0	0	0	0	0	0	0	0	0	0	0	0	0	0	0	0	0	0	0	0	0	0
WBGene00077457	Y39B6A.49	0	0	0	0	0	0	0	0	0	0	0	0	0	0	0	0	0	0	0	0	0	0	0	0	0	0	0	0	0
WBGene00013825	Y116F11B.9	0	0	0	0	0	0	0	0	0	0	0	0	0	0	0	0	0	0	0	0	0	0	0	0	0	0	0	0	0
WBGene00013748	ssu-1	0	0	0	0	0	0	0	0	0	0	0	0	0	0	0	0	0	0	0	0	0	0	0	0	0	0	0	0	0
WBGene00013761	Y113G7B.11	0	0	0	0	0	0	0	0	0	0	0	0	0	0	0	0	0	0	0	0	0	0	0	0	0	0	0	0	0
WBGene00002118	ins-35	0	0	0	0	0	0	0	0	0	0	0	0	0	0	0	0	0	0	0	0	0	0	0	0	4.32298	0	3.06854	0	0
WBGene00012615	dct-16	0	0	0	0	0	0	0	144.799	0	0	0	0	0	0	0	0	0	0	0	0	0	0	0	0	0	0	0	0	0
WBGene00012616	dct-14	0	0	0	0	0	0	0	0	0	0	0	0	0	0	0	0	0	0	0	0	0	0	0	0	0	0	0	0	0
WBGene00009292	F31D4.5	0	0	0	0	0	0	0	0	0	0	0	0	0	7.35012	0	0	0	6.24295	4.87511	0	0	0	3.33002	4.55082	0	0	0	5.39734	0
WBGene00009293	F31D4.8	0	0	0	0	18.9144	12.5163	12.6385	0	5.76621	9.4946	5.84532	0	10.9172	0	0	0	8.00617	0	1.6041	0	0	0	0	0	0	0	0	0	0
WBGene00000644	col-68	0	0	0	0	0	0	0	0	0	0	0	0	0	0	0	0	298.498	0	0	0	0	0	0	0	0	0	20.4286	0	0
WBGene00020149	T01D1.4	0	0	0	0	0	0	4.35317	0	0	0	0	0	0	0	0	0	0	0	3.5879	0	0	0	0	7.00638	0	0	0	0	73.1585
WBGene00044641	T01D1.8	0	0	0	0	0	0	0	0	0	0	0	0	0	0	0	0	0	0	0	0	0	0	0	0	0	0	0	0	0
WBGene00000034	abu-11	0	0	0	0	0	0	0	0	0	0	0	0	0	0	0	0	0	0	0	0	0	0	0	0	0	0	0	0	0
WBGene00000497	chs-2	0	0	0	0	0	0	0	0	0	0	0	0	0	0	0	0	0	0	0	0	0	0	0	0	0	0	0	0	0
WBGene00015183	B0432.1	0	0	0	0	0	0	0	0	0	0	0	0	0	0	0	0	0	0	0	0	0	0	0	0	0	0	0	0	0
WBGene00206366	C03H5.9	0	0	0	0	0	0	0	0	0	0	0	0	0	0	0	0	0	0	0	0	0	0	0	0	0	0	0	0	0
WBGene00015409	C03H5.7	0	0	0	0	0	0	0	0	0	0	0	0	0	0	0	0	0	0	0	0	0	0	0	0	0	0	0	0	0
WBGene00015644	C09E8.1	0	0	0	0	0	0	0	0	0	0	0	0	0	0	0	0	0	0	0	0	0	0	0	4.70505	0	0	0	0	0
WBGene00019497	K07E8.6	0	0	0	0	0	0	0	0	0	0	0	0	0	0	0	0	0	0	0	0	0	0	0	0	0	0	0	0	0
WBGene00006882	vab-19	0	0	0	0	0	31.3045	15.1108	0	37.9431	18.2695	34.0282	0	0	0	0	0	3.71465	126.149	6.4329	0	0	0	0	0	0	0	38.72	0	0
WBGene00020229	T05A8.3	0	0	0	0	0	0	0	0	0	0	0	0	0	0	0	0	0	0	0	0	0	0	975.913	0	0	0	0	0	0
WBGene00020230	nep-2	0	0	0	0	93.8124	229.385	110.352	0	0	0	54.1265	0	70.292	127.449	181.361	79.8297	0	0	0	0	0	78.9753	426.96	0	0	0	0	0	0
WBGene00020407	chil-24	0	0	0	0	0	0	0	0	2.34809	7.92803	0	0	0	0	0	0	0	1.31259	0	0	0	0	0	0	3.29712	0	0	0	0
WBGene00020777	T24E12.10	0	0	0	0	0	0	0	0	0	0	0	0	0	0	0	0	0	0	0	0	0	0	0	0	0	0	0	0	0
WBGene00020778	T24E12.11	0	0	0	0	0	0	0	0	0	0	0	0	0	0	0	0	0	0	0	0	0	0	0	0	0	0	0	0	0
WBGene00002115	ins-32	0	0	0	0	0	0	0	0	0	0	0	0	0	0	0	0	0	1.62039	0	0	0	0	0	0	0	0	0	0	0
WBGene00016772	nhr-166	0	0	0	0	0	0	0	0	0	0	0	0	0	0	0	0	0	0	0	0	0	0	0	0	0	0	0	0	0
WBGene00001673	gpa-11	0	0	0	0	0	0	0	0	0	0	0	0	0	0	0	0	0	0	0	0	0	0	0	0	0	0	0	0	0
WBGene00006497	tag-151	0	0	0	0	9.39417	0	0	12.8706	0	0	0	274.992	0	0	0	0	0	0	0	0	0	0	0	0	0	7.37721	0	0	11.8684
WBGene00019084	F59A6.2	0	0	0	0	0	26.8167	56.3633	200.647	0	13.0172	58.7315	0	58.316	61.368	63.2477	109.965	253.99	65.596	18.5147	0	36.1201	53.8171	0	0	0	0	0	0	0
WBGene00001588	lgc-56	0	0	0	0	0	0	0	0	0	0	0	0	0	0	0	0	292.26	0	0	0	0	0	0	0	114.191	0	58.7696	0	0
WBGene00003547	nas-29	0	0	0	0	0	0	0	0	0	0	0	0	0	0	0	0	0	0	0	0	0	0	0	0	297.603	118.307	207.681	48.5475	0
WBGene00044389	C27D6.12	0	0	0	0	16.1043	0	0	0	0	0	25.5419	0	0	0	0	0	0	0	0	0	12.8715	131.198	0	0	0	0	0	0	0
WBGene00017292	F09E5.16	0	0	0	0	0	0	0	0	0	0	0	0	0	0	0	0	0	0	0	0	0	0	284.563	5956.2	0	0	0	0	0
WBGene00017326	dmd-5	0	0	0	0	0	0	0	0	0	0	0	0	0	0	0	0	0	0	0	0	0	0	0	0	0	0	0	0	0
WBGene00015004	B0034.4	0	0	0	0	0	0	2.40932	0	0	0	0	0	0	0	0	0	0	0	0	0	0	0	0	0	0	0	0	0	0
WBGene00002085	ins-2	0	0	0	0	0	0	0	0	0	0	0	0	0	0	0	0	0	0	0	0	0	0	0	0	0	0	0	0	0
WBGene00002086	ins-3	0	0	0	0	0	0	0	0	0	0	0	0	0	0	0	0	0	0	0	0	0	0	0	0	0	0	0	0	0
WBGene00002087	ins-4	0	0	0	0	0	0	0	0	0	0	0	0	0	0	0	0	0	0	0	0	0	0	33.4534	0	0	0	0	0	0
WBGene00002088	ins-5	0	0	0	0	0	0	0	0	0	0	0	0	0	0	0	0	0	0	0	0	0	0	0	0	0	0	0	0	0
WBGene00002089	ins-6	0	0	0	0	0	0	0	0	0	0	0	0	0	0	0	0	0	0	0	0	0	0	0	0	0	0	0	0	0
WBGene00017439	F13H8.6	0	0	0	0	0	0	0	0	0	0	0	0	0	0	0	0	0	0	0	0	0	0	0	0	0	0	0	0	0
WBGene00016312	C32D5.4	0	0	0	0	0	0	0	0	0	0	0	0	0	0	0	0	0	0	0	0	0	0	0	0	0	0	0	0	0
WBGene00004860	sma-6	0	0	0	0	0	0	0	27.0919	0	0	0	0	0	0	0	0	0	0	0	0	0	0	0	0	0	0	0	0	0
WBGene00016310	txt-18	0	0	0	0	44.4711	15.084	19.3381	0	25.1684	72.3345	39.0199	12.5583	32.6328	12.1219	7.71079	9.56003	11.3044	36.8019	38.814	82.171	13.682	0	0	0	2.53217	0	7.15572	4.20978	0
WBGene00019605	ctsa-4.1	0	0	0	0	0	0	0	0	0	0	0	0	0	0	0	0	0	0	0	0	0	0	0	0	0	0	0	0	0
WBGene00016974	lron-15	0	0	0	0	0	0	0	0	0	0	0	0	0	0	0	0	0	0	0	0	0	0	0	0	0	0	0	0	0
WBGene00006944	wrn-1	0	0	0	0	25.4985	1.80066	0	0	0	0	1.20971	0	8.35123	5.16628	0	0	8.5493	0	4.97991	0	5.67794	0	4.03569	8.11903	1.89045	0	0	0	0
WBGene00002097	ins-14	0	0	0	0	0	0	0	0	0	0	0	0	0	0	0	0	0	0	0	0	0	0	0	0	0	0	0	0	0
WBGene00017129	E04F6.10	0	0	0	0	0	0	0	0	0	0	0	0	0	0	0	0	0	0	0	0	0	0	0	0	359.787	0	1410.2	593.823	661.817
WBGene00019289	kcc-3	0	0	0	0	0	0	0	0	0	0	0	0	0	0	0	0	0	0	0	0	0	0	0	0	0	0	0	0	0
WBGene00005262	srh-39	0	0	0	0	0	0	0	0	0	0	0	0	0	0	0	0	0	0	0	0	0	0	0	0	0	0	0	0	0
WBGene00011640	T09A5.14	0	0	0	0	0	0	0	0	0	0	0	0	0	0	0	0	0	0	0	0	0	0	0	0	0	0	0	0	0
WBGene00011507	T05H10.1	0	0	0	0	0	0	0	0	0	0	0	0	0	0	0	0	0	0	0	0	0	0	26.2823	69.6197	1705.42	1742.19	1255.69	1415.81	703.671
WBGene00010503	K02C4.5	0	0	0	0	0	0	0	0	0	0	0	0	0	0	0	0	0	0	0	0	0	0	0	0	0	0	0	0	0
WBGene00006832	unc-105	0	0	0	0	0	0	0	0	0	0	0	0	0	0	0	0	0	0	0	0	0	0	0	2.36188	0	0	0	0	0
WBGene00009900	F49E12.7	0	0	0	0	0	0	0	0	0	0	0	0	0	0	0	0	0	0	0	0	0	0	0	0	0	0	0	0	0
WBGene00009898	dod-23	0	0	0	0	0	0	0	0	0	0	0	0	0	0	0	0	0	0	0	0	0	0	0	0	0	0	0	0	0
WBGene00005039	sra-13	0	0	0	0	0	0	0	0	0	0	0	0	0	0	0	0	0	0	0	0	0	0	0	0	0	0	0	0	0
WBGene00009208	F28C6.9	0	0	0	0	0	0	0	0	0	0	0	0	0	0	0	0	0	0	0	0	0	0	0	0	0	0	0	0	0
WBGene00008561	F07H5.10	0	0	0	0	0	0	0	0	0	0	0	0	0	0	0	0	0	0	0	0	0	0	0	2.24286	0	0	0	0	0
WBGene00012421	Y9C2UA.1	0	0	0	0	0	0	0	0	0	0	0	0	0	0	0	0	0	0	0	0	0	0	0	0	0	0	0	0	0
WBGene00012324	rhy-1	0	0	0	0	0	0	0	0	11.2126	0	0	0	0	0	0	0	0	0	1.8688	0	0	0	0	0	0	0	0	0	0
WBGene00006367	sym-2	0	0	0	0	36.9424	126.779	47.8073	19.8256	75.5027	146.976	116.51	0	0	0	0	0	0	50.7942	0	0	0	0	0	23.5256	0	88.0352	0	27.2971	29.6244
WBGene00044006	nlp-82	0	0	0	0	0	0	0	0	0	0	0	0	0	0	0	0	0	0	0	0	0	0	0	0	0	0	0	0	0
WBGene00007374	C06C3.3	0	0	0	0	0	0	0	0	0	0	0	0	0	0	0	0	0	0	0	0	0	0	0	0	26.2866	14.953	0	0	0
WBGene00009948	F52H3.6	0	0	0	0	0	0	0	0	1.96632	0	0	0	0	0	0	0	0	0	0	0	0	0	0	0	0	0	0	0	0
WBGene00014164	lact-2	0	0	0	0	0	0	0	0	0	0	0	0	0	0	0	0	0	0	0	0	0	0	0	3.43066	0	0	0	0	0
WBGene00044028	nlp-63	0	0	0	0	0	0	0	0	0	0	0	0	0	0	0	0	0	0	0	0	0	0	6698.38	0	0	0	0	0	0
WBGene00175034	F54B3.4	0	0	0	0	0	0	0	0	5.95099	0	12.0032	0	0	0	0	0	0	17.4321	0	0	0	0	0	0	0	0	0	0	0
WBGene00005713	srv-2	0	0	0	0	0	0	0	0	0	0	0	0	0	0	0	0	0	0	0	0	0	0	0	0	0	0	0	0	0
WBGene00010988	metr-1	0	0	0	0	0	0	0	0	0	0	0	0	0	0.557122	0	22.249	0	3.84915	0	0	0	0	0.769573	2.022	0	0	0	0	0
WBGene00011465	T05B9.2	0	0	0	0	0	0	0	0	0	0	0	0	0	0	0	0	0	0	0	0	0	0	0	2.35382	0	0	0	0	0
WBGene00011997	nlp-51	0	0	0	0	0	0	0	95.0296	4.99567	0	0	0	0	0	0	20.8552	9.23788	0	0	0	0	0	0	0	0	0	0	0	0
WBGene00005267	srh-44	0	0	0	0	0	0	0	0	0	0	0	0	0	0	0	0	0	0	0	0	0	0	0	0	0	0	0	0	0
WBGene00008548	F07A11.5	0	0	0	0	0	0	0	0	0	0	0	0	0	0	0	0	0	0	0	0	0	0	119.69	0	0	0	0	0	0
WBGene00008739	F13D12.3	0	0	0	0	0	0	3.88634	0	0	0	0	0	0	0	0	0	0	0	0	0	0	0	0	0	0	0	0	0	0
WBGene00012085	T27D12.1	0	0	0	0	0	0	0	0	0	0	0	0	0	0	0	0	0	0	0	0	0	0	0	2.23487	0	0	0	0	0
WBGene00012911	acl-7	0	0	0	0	0	0	5.96545	0	0	0	0	0	0	0	0	0	0	0	0	0	0	0	0	0	0	0	0	0	0
WBGene00012607	Y38F1A.4	0	0	0	0	0	0	0	92.3976	0	0	0	0	0	0	0	0	0	0	0	0	0	0	0	0	0	0	0	0	0
WBGene00001762	gst-14	0	0	0	0	0	0	0	0	0	0	0	0	0	0	0	0	0	0	0	0	0	0	0	0	0	0	0	0	0
WBGene00003246	mig-14	0	0	0	0	0	0	0	0	3.50346	0	3.13983	0	0	0	0	0	0	0	5.30395	0	0	0	7.22881	0	0	6.07335	0	0	0
WBGene00194939	C01B9.5	0	0	0	0	0	0	0	0	7.88759	0	0.928161	0	0	1.54783	0	9.79978	0	0	13.9264	33.7494	0	0	0	0	0	0	0	0	0
WBGene00002120	ins-37	0	0	0	0	0	7.45444	0	0	6.66228	18.9621	23.9765	0	0	5.26353	0	12.8251	0	0	0	0	10.0875	0	0	0	0	0	0	0	0
WBGene00012330	zip-3	0	0	0	0	0	0	0	0	7.36234	0	0	0	0	1.0801	0	0	0	0	0	0	0	0	0	0	0	4.0015	0	0	0
WBGene00007246	nspb-10	0	0	0	0	0	0	0	0	0	0	0	0	0	0	0	0	0	0	0	0	0	0	0	0	0	0	0	0	0
WBGene00007247	C01G12.7	0	0	0	0	0	0	0	0	0	0	0	0	0	0	0	0	0	0	0	0	0	0	0	0	0	0	0	0	0
WBGene00005638	srm-1	0	0	0	0	0	0	0	0	0	0	0	0	0	0	0	0	0	0	0	0	0	0	0	0	0	0	0	0	0
WBGene00020992	W03F8.2	0	0	0	0	0	0	0	0	0	0	0	0	0	0	0	0	0	0	0	0	0	0	0	0	0	0	0	0	0
WBGene00000563	cng-3	0	0	0	0	0	0	0	0	0	0	0	0	0	0	0	0	0	0	0	0	0	0	0	1.86008	0	0	0	0	0
WBGene00000019	abt-1	0	0	0	0	0	0	0	0	0	0	0	0	0	0	0	0	0	0	0	0	0	0	0	0	0	0	0	0	0
WBGene00005689	sru-26	0	0	0	0	0	0	0	0	0	0	1.10396	0	0	0	0	0	0	0	0	0	0	0	0	0	0	0	0	0	0
WBGene00006138	str-78	0	0	0	0	0	0	0	0	0	0	0	0	0	0	0	0	0	0	0	0	0	0	0	0	0	0	0	0	0
WBGene00021814	mfsd-8	0	0	0	0	0	0	0	0	0	0	0	0	0	0	0	0	0	0	0	0	0	0	0	0	0	0	0	0	0
WBGene00008091	C44F1.1	0	0	0	0	0	0	0	0	0	0	0	0	0	0	0	0	0	0	0	0	0	0	0	0	0	0	0	0	0
WBGene00219297	T23F11.11	0	0	0	0	0	0	0	0	0	0	0	0	0	0	0	0	0	0	0	0	0	0	0	0	0	0	0	0	0
WBGene00018255	F40H6.5	0	0	0	0	0	0	0	0	0	0	0	0	0	0	0	0	0	0	0	0	0	0	0	0	0	0	0	0	0
WBGene00005165	srg-7	0	0	0	0	0	0	0	0	0	0	0	0	0	0	0	0	0	0	0	0	0	0	0	0	0	0	0	6.5081	0
WBGene00010862	M04D8.4	0	0	0	0	0	0	0	0	0	0	0	0	0	0	0	0	0	0	0	0	0	0	0	0	0	0	0	0	0
WBGene00012017	shpk-1	0	0	0	0	0	0	0	0	0	0	0	0	0	0	0	0	0	0	0	0	0	0	0	0	0	0	0	0	0
WBGene00005711	sru-48	0	0	0	0	0	0	0	0	0	0	0	0	0	0	0	0	0	0	0	0	0	0	0	0	0	0	0	0	0
WBGene00020505	T14E8.2	0	0	0	0	0	0	0	0	0	0	0	0	0	0	0	0	0	0	0	0	0	0	0	0	0	0	0	0	0
WBGene00044575	F38B6.8	0	0	0	0	0	0	0	0	0	0	0	0	0	0	0	0	0	0	0	0	0	0	0	0	0	0	0	0	0
WBGene00018883	F55E10.4	0	0	0	0	0	0	0	0	0	0	0	0	0	0	0	0	0	0	0	0	0	0	0	0	0	0	0	0	0
WBGene00018881	F55E10.1	0	0	0	0	0	0	0	0	0	0	0	0	0	0	0	0	0	0	0	0	0	0	0	0	0	0	0	0	0
WBGene00015528	C06E2.2	0	0	0	0	0	0	0	0	0	0	0	0	0	0	0	0	0	0	0	0	0	0	0	0	0	0	0	0	0
WBGene00020791	T25B6.5	0	0	0	0	0	0	0	0	0	0	0	0	0	0	0	0	0	0	0	0	0	0	0	0	0	0	0	0	0
WBGene00219417	F34H10.9	0	0	0	0	0	0	0	0	0	0	0	0	0	0	0	0	0	0	0	0	0	0	0	0	0	0	0	0	0
WBGene00011902	T21E8.4	0	0	0	0	0	0	0	0	0	0	0	0	0	0	0	0	0	0	0	0	0	0	0	7.88803	0	0	0	0	0
WBGene00013398	Y62H9A.10	0	0	0	0	0	0	0	0	0	0	0	0	0	0	0	0	0	0	0	0	0	0	0	0	0	0	0	0	0
WBGene00008902	phf-32	0	0	0	0	0	0	0	0	0	0	0	0	0	0	0	0	0	0	0	0	0	0	0	0	0	0	0	0	0
WBGene00010708	phf-33	0	0	0	0	0	0	0	0	0	0	0	0	0	0	0	0	0	0	0	0	0	0	0	0	0	0	0	0	0
WBGene00005120	srd-42	0	0	0	0	0	0	0	0	0	0	0	0	0	0	0	0	0	0	0	0	0	0	0	0	0	0	0	0	0
WBGene00010775	poml-1	0	0	0	0	0	0	0	0	0	0	0	0	0	0	0	0	0	0	0	0	0	0	0	0	0	0	0	0	0
WBGene00077679	K11E4.6	0	0	0	0	0	0	0	0	0	0	0	0	0	0	0	0	0	0	0	0	0	0	0	0	0	0	0	0	0
WBGene00010118	F55F3.4	0	0	0	0	0	0	0	0	0	0	0	0	0	0	0	0	0	0	0	0	0	0	0	0	0	0	0	0	0
WBGene00008468	E03G2.1	0	0	0	0	0	0	0	0	0	0	0	0	0	0	0	0	0	0	0	0	0	0	0	0	0	0	0	0	0
WBGene00197269	F59C12.8	0	0	0	0	0	2.38733	0	0	0	0	0	0	0	0	0	0	0	0	0	0	0	0	0	0	4.08932	0	1.17322	4.90895	0
WBGene00044414	C06A5.12	0	0	0	0	0	0	0	0	0	0	0	0	0	0	0	0	0	0	0	0	0	0	0	0	0	0	0	0	0
WBGene00199339	C41G7.13	0	0	0	0	0	0	0	0	0	0	0	0	0	0	0	0	0	0	0	0	0	0	0	0	20.8977	15.1066	0	0	0
WBGene00011385	not found	0	0	0	0	0	0	0	0	0	0	0	0	0	0	0	0	0	0	0	0	0	0	0	0	0	0	0	0	0
WBGene00012214	W02D9.8	0	0	0	0	0	0	0	0	0	0	0	0	0	0	0	0	0	0	0	0	0	0	0	0	0	0	0	0	0
WBGene00005043	sra-17	0	0	0	0	0	0	0	0	0	0	0	0	0	0	0	0	0	0	0	0	0	0	0	0	0	0	0	0	0
WBGene00268192	ZK697.17	0	0	0	0	0	0	0	0	0	0	0	0	0	0	0	0	0	0	0	0	0	0	0	0	0	0	0	0	0
WBGene00021603	clec-204	0	0	0	0	0	0	0	0	0	0	0	0	0	0	0	0	0	0	0	0	0	0	0	0	0	0	0	0	0
WBGene00005477	srh-271	0	0	0	0	0	0	0	0	0	0	0	0	0	0	0	0	0	0	0	0	0	0	0	0	23.6417	9.91598	23.7618	3.85375	0
WBGene00005219	srg-62	0	0	0	0	0	0	0	0	0	0	0	0	0	0	0	0	0	0	0	0	0	0	0	0	0	0	0	0	0
WBGene00005215	srg-58	0	0	0	0	0	0	0	0	0	0	0	0	0	0	0	0	0	0	0	0	0	0	0	0	0	0	0	0	0
WBGene00015900	nhr-157	0	0	0	0	0	0	0	0	0	0	0	0	0	0	0	0	0	0	0	0	0	0	0	0	0	0	0	0	0
WBGene00017411	F13A2.2	0	0	0	0	0	0	0	0	0	0	0	0	0	0	0	0	0	0	0	0	0	0	0	0	0	0	0	0	0
WBGene00005964	srx-73	0	0	0	0	0	0	0	0	0	0	0	0	0	0	0	0	0	0	0	0	0	0	0	0	0	0	0	0	0
WBGene00019839	R02F11.1	0	0	0	0	0	0	1.63244	0	0	2.44098	0	0	0	0	0	0	0	0	0	0	0	0	0	0	0	0	0	0	0
WBGene00044538	T09D3.8	0	0	0	0	0	0	0	0	0	0	0	0	0	0	0	0	0	0	0	0	0	0	0	0	0	0	0	0	0
WBGene00022606	dmsr-9	0	0	0	0	0	0	0	0	0	0	0	0	0	0	0	0	0	0	0	0	0	0	0	0	0	0	0	0	0
WBGene00006149	str-90	0	0	0	0	0	0	0	0	0	0	0	0	0	0	0	0	0	0	0	0	0	0	0	0	0	0	0	0	0
WBGene00015224	B0507.7	0	0	0	0	0	0	0	0	0	0	0	0	0	0	0	0	0	0	0	0	0	0	10.5651	0	0	0	0	0	0
WBGene00006143	str-84	0	0	0	0	0	0	0	0	0	0	0	0	0	0	0	0	0	0	0	0	0	0	0	0	0	0	0	0	0
WBGene00005695	sru-32	0	0	0	0	0	0	0	0	0	0	0	0	0	0	0	0	0	0	0	0	0	0	0	0	0	0	0	0	0
WBGene00011703	srab-19	0	0	0	0	0	0	0	0	0	0	0	0	0	0	0	0	0	0	0	0	0	0	0	0	0	0	0	0	0
WBGene00008240	C50H2.4	0	0	0	0	0	0	0	0	0	0	0	0	0	0	0	0	0	0	0	0	0	0	0	0	0	0	0	0	0
WBGene00007425	cht-5	0	0	0	0	0	0	0	0	0	0	0	0	0	0	0	0	0	0	0	0	0	0	0	0	0	0	0	0	0
WBGene00005189	srg-32	0	0	0	0	0	0	0	0	0	0	0	0	0	0	0	0	0	0	0	0	0	0	0	0	0	0	0	0	0
WBGene00005196	srg-39	0	0	0	0	0	0	0	0	0	0	0	0	0	0	0	0	0	0	0	0	0	0	0	0	0	0	0	0	0
WBGene00005199	srg-42	0	0	0	0	0	0	0	0	0	0	0	0	0	0	0	0	0	0	0	0	0	0	0	0	0	0	0	0	0
WBGene00005973	srx-82	0	0	0	0	0	0	0	0	0	0	0	0	0	0	0	0	0	0	0	0	0	0	0	0	0	0	0	0	0
WBGene00001552	gcy-32	0	0	0	0	0	0	0	0	0	0	0	0	0	0	0	0	0	0	0	0	0	0	0	0	0	0	0	0	0
WBGene00005204	srg-47	0	0	0	0	0	0	0	0	0	0	0	0	0	0	0	0	0	0	0	0	0	0	0	0	0	0	0	0	0
WBGene00206370	F02D8.9	0	0	0	0	0	0	0	0	0	0	0	0	0	0	0	0	0	0	0	0	0	0	0	0	0	0	0	0	0
WBGene00005769	srw-22	0	0	0	0	0	0	0	0	0	0	0	0	0	0	0	0	0	0	0	0	0	0	0	0	0	0	0	0	0
WBGene00006157	str-102	0	0	0	0	0	0	0	0	0	0	0	0	0	0	0	0	0	0	0	0	0	0	0	0	0	0	0	0	0
WBGene00005934	srx-43	0	0	0	0	0	0	0	0	0	0	0	0	0	0	0	0	0	0	0	0	0	0	0	0	0	0	0	0	0
WBGene00005747	srv-36	0	0	0	0	0	0	0	0	0	0	0	0	0	0	0	0	0	0	0	0	0	0	0	0	0	0	0	0	0
WBGene00012574	fbxa-213	0	0	0	0	0	0	0	0	0	0	0	0	0	0	0	0	0	0	0	0	0	0	0	0	0	0	0	0	0
WBGene00194759	Y113G7A.17	0	0	0	0	0	0	0	0	0	0	0	0	0	0	0	0	0	0	0	0	0	0	0	0	3.851	10.8711	5.82043	12.5253	0
WBGene00015406	C03H5.4	0	0	0	0	0	0	0	0	0	0	0	0	0	0	0	0	0	0	0	0	0	0	0	0	0	0	0	0	0
WBGene00018378	F43C11.1	0	0	0	0	0	0	0	0	0	0	0	0	0	0	0	0	0	0	0	0	0	0	0	0	0	0	0	0	0
WBGene00020775	T24E12.6	0	0	0	0	0	0	0	0	0	0	0	0	0	0	0	0	0	0	0	0	0	0	0	0	0	0	0	0	0
WBGene00195077	T24E12.13	0	0	0	0	0	0	0	0	0	0	0	0	0	0	0	0	0	0	0	0	0	0	0	0	0	0	0	0	0
WBGene00005057	sra-31	0	0	0	0	0	0	0	0	0	0	0	0	0	0	0	0	0	0	0	0	0	0	0	0	0	0	0	0	0
WBGene00011922	T22C8.1	0	0	0	0	0	0	0	0	0	0	0	0	0	0	0	0	0	0	0	0	0	0	0	0	0	0	0	0	0
WBGene00000654	col-78	0	0	0	0	0	0	0	0	0	0	0	0	0	0	0	0	0	0	0	0	0	0	0	0	0	6.62686	0	0	0
WBGene00012323	oac-54	0	0	0	0	0	0	0	0	0	0	0	0	0	0	0	0	0	0	0	0	0	0	0	0	0	0	0	0	0
WBGene00005032	sra-6	0	0	0	0	0	0	0	0	0	0	0	0	0	0	0	0	0	0	0	0	0	0	0	0	0	0	0	0	0
WBGene00001207	egl-43	0	0	0	0	0	0	0	0	0	0	0	0	0	0	0	0	0	0	0	0	0	0	0	0	0	0	0	0	0
WBGene00013171	Y53F4B.25	0	0	0	0	0	0	0	0	0	0	0	0	0	0	0	0	0	0	0	0	0	0	0	0	27.316	0	59.222	50.2536	3.13674
WBGene00044719	clec-172	0	0	0	0	0	0	0	0	0	0	0	0	0	0	0	0	0	0	0	0	0	0	0	0	0	0	0	0	0
WBGene00005676	sru-13	0	0	0	0	0	0	0	0	0	0	0	0	0	0	0	0	0	0	0	0	0	0	0	0	0	0	0	0	0
WBGene00021243	Y22D7AL.3	0	0	0	0	0	0	0	0	0	0	0	0	0	0	0	0	0	0	0	0	0	0	0	0	0	0	0	0	0
WBGene00021251	not found	0	0	0	0	0	0	0	0	0	0	0	0	0	0	0	0	0	0	0	0	0	0	0	0	0	0	0	0	0
WBGene00077769	F33E2.10	0	0	0	0	0	0	0	0	0	0	0	0	0	0	0	0	0	0	0	0	0	0	0	0	0	0	0	0	0
WBGene00009210	F28C12.6	0	0	0	0	0	0	0	0	0	0	0	0	0	0	0	0	0	0	0	0	0	0	0	0	0	0	0	0	0
WBGene00006221	str-177	0	0	0	0	0	0	0	0	0	0	0	0	0	0	0	0	0	0	0	0	0	0	0	0	0	0	0	0	0
WBGene00005198	srg-41	0	0	0	0	0	0	0	0	0	0	0	0	0	0	0	0	0	0	0	0	0	0	0	0	0	0	0	0	0
WBGene00005980	srx-89	0	0	0	0	0	0	0	0	0	0	0	0	0	0	0	0	0	0	0	0	0	0	0	0	0	0	0	0	0
WBGene00006215	str-171	0	0	0	0	0	0	0	0	0	0	0	0	0	0	0	0	0	0	0	0	0	0	0	0	0	0	0	0	0
WBGene00005130	srd-52	0	0	0	0	0	0	0	0	0	0	0	0	0	0	0	0	0	0	0	0	0	0	0	0	0	0	0	0	0
WBGene00019773	M04G7.2	0	0	0	0	0	5.522	3.70112	0	0	3.32934	4.55767	0	0	0	11.454	0	20.4191	0	0	0	3.57803	9.04325	0	0	0	0	0	0	0
WBGene00015497	nhr-76	0	0	0	0	0	0	0	0	0	0	0	0	0	0	0	0	18.5693	0	0	0	0	0	0	0	0	0	0	0	0
WBGene00044464	Y77E11A.16	0	0	0	0	0	0	0	0	0	0	0	0	0	0	0	0	0	0	0	0	0	0	0	0	0	0	0	0	0
WBGene00021357	Y37E11AL.1	0	0	0	0	125.066	61.5653	0	0	0	0	0	0	90.6268	0	0	0	0	0	0	0	0	0	0	0	215.417	278.409	208.912	313.912	339.13
WBGene00018551	F47C12.8	0	0	0	0	0	0	0	0	18.4019	14.0209	5.98984	0	0	8.73436	8.03059	10.4816	10.4901	6.59618	7.99493	0	13.1086	13.3576	3.23693	4.09235	0	0	0	0	0
WBGene00017901	igeg-1	0	0	0	0	0	0	0	0	0	0	0	0	0	0	0	0	0	0	0	0	0	0	0	0	77.4956	90.282	0	0	0
WBGene00235380	C24D10.49	0	0	0	0	0	0	0	0	0	0	0	0	0	0	0	0	0	0	0	0	0	0	0	0	0	0	0	0	0
WBGene00171946	21ur-7131	0	0	0	0	0	0	5.21821	10.3511	0	0	0	0	0	0	0	13.7867	19.7608	0	0	0	18.8771	9.51285	0	0	32.8521	60.1769	46.2693	101.68	100.725
WBGene00015215	B0496.6	0	0	0	0	0	4.77889	0	0	1.96538	2.62797	0	0	0	2.28448	0	0	0	3.75946	2.94212	21.9426	0	0	0	0	0	0	0	0	0
WBGene00016957	atic-1	0	0	0	0	72.3152	131.131	0	0	1689.28	271.285	462.506	53.8003	170.501	103.059	0	0	0	448.234	104.351	85.602	290.047	89.4	0	0	496.157	624.878	594.302	512.967	716.566
WBGene00017078	D2096.11	0	0	0	0	0	6.24517	0	0	0	5.4524	0	13.7175	0	0	0	0	0	0	12.663	0	0	0	3.15311	2.07303	0	0	0	5.75015	0
WBGene00018334	cyp-33E2	0	0	0	0	0	0	0	0	0	0	0	0	0	3.52611	12.0419	0	19.7793	0	0	0	0	0	2.29395	16.0123	0	0	0	2.29189	0
WBGene00009014	F21D5.9	0	0	0	0	0	0	0	0	481.315	222.115	90.4939	57.8549	95.0996	110.253	99.2899	146.272	0	98.3955	121.005	778.276	248.352	0	0	0	0	0	0	0	0
WBGene00012428	Y11D7A.3	0	0	0	0	0	0	0	0	0	0	0	158.866	8.24552	0	0	10.0843	24.6994	0	0	0	0	0	0	0	0	0	0	0	0
WBGene00012435	flh-1	0	0	0	0	27.9866	0	0	0	0	0	0	0	0	0	0	12.9179	0	0	5.98343	0	0	0	5.57402	0	17.6238	0	0	0	0
WBGene00002012	hsp-12.3	0	0	0	0	0	0	0	7.512	17.2673	14.7181	4.1817	0	0	5.18896	54.5386	0	26.1759	0	36.8441	78.7274	33.5316	8.24651	0	8.61916	0	0	0	0	0
WBGene00008150	mam-2	0	0	0	0	0	0	0	0	0	0	0	0	0	0	0	0	0	0	0	0	0	0	0	0	0	0	0	0	0
WBGene00011181	R09H10.3	0	0	0	0	0	0	0	0	0	0	0	0	0	0	0	0	0	0	0	0	0	0	0	6.2548	0	0	0	0	9.50249
WBGene00007384	swt-3	0	0	0	0	0	0	0	0	0	0	0	0	0	0	0	0	0	0	0	35.0626	0	0	0	0	0	0	0	0	0
WBGene00014825	R13.5	0	0	0	0	0	0	0	0	3.45681	0	0	0	32.5453	1.55459	0	0	0	0	0	0	0	0	0	0	0	0	0	0	0
WBGene00010446	K01A6.4	0	0	0	0	0	0	0	0	0	0	0	0	0	0	0	0	0	0	0	0	0	0	0	0	0	0	0	0	0
WBGene00008626	nlp-79	0	0	0	0	0	0	0	0	0	0	0	0	0	0	0	0	0	0	0	0	0	0	0	17720.2	0	0	0	0	0
WBGene00013375	srsx-25	0	0	0	0	0	0	0	0	58.0283	0	3.19978	0	0	0	0	0	0	10.5424	0	0	0	0	0	0	0	0	0	0	0
WBGene00008538	sqrd-1	0	0	0	0	0	0	0	0	0	0	0	0	0	0	0	0	0	0	0	0	0	0	0	0	0	0	0	0	0
WBGene00013289	tag-273	0	0	0	0	0	0	0	0	0	0	0	0	0	0	0	0	0	0	0	0	0	0	0	0	0	0	0	0	0
WBGene00171810	21ur-6765	0	0	0	0	12.1897	18.3277	33.1896	0	27.4838	16.1073	27.7038	24.0349	47.9477	7.57996	27.6334	20.4708	0	0	19.6284	41.0082	14.0594	12.8748	0	0	0	0	0	0	0
WBGene00194649	Y57G11C.1130	0	0	0	0	0	0	2.8705	0	3.55891	0	1.24154	0	0	0	0	0	0	0	0	0	0	0	3.16605	0	0	0	0	0	0
WBGene00013334	nlp-56	0	0	0	0	0	0	0	0	0	0	0	0	0	0	0	34.994	0	0	0	0	0	0	0	0	0	0	0	0	0
WBGene00013312	hhat-2	0	0	0	0	0	0	0	41.7258	32.616	12.2676	3.50756	0	0	0	0	0	0	0	0	0	0	0	0	0	0	0	0	0	0
WBGene00021866	Y54F10BM.12	0	0	0	0	0	0	0	0	0	0	0	0	0	0	0	0	0	0	0	0	0	0	0.615235	0	1.23935	0	0	0	0
WBGene00020104	R148.5	0	0	0	0	0	0.982929	0	0	0	0	2.60353	0	0	0	0	0	0	0	0	0	0	0	2.32632	6.53001	1.99554	5.0658	0	0	0
WBGene00014203	ZK1058.3	0	0	0	0	0	5.03301	1.91493	0	0	8.13041	2.3109	0	0	4.82168	9.24126	0	27.221	7.89906	6.44151	0	5.32432	19.769	0	4.5125	7.33688	0	1.87241	0	0
WBGene00001944	his-70	0	0	0	0	0	0	0	0	0	0	0	0	0	0	0	0	0	0	0	0	0	0	0	0	0	5.19785	0	0	0
WBGene00007170	B0393.5	0	0	0	0	0	0	0	0	0	0	0	0	0	0	0	59.977	0	0	0	0	3.92206	0	0	0	0	0	0	0	0
WBGene00017832	kbp-2	0	0	0	0	0	0	0	0	5.04898	6.37679	1.81456	0	8.66602	4.53813	0	9.08759	0	17.245	5.62271	0	0	0	0	0	0	0	0	0	0
WBGene00016684	nlp-43	0	0	0	0	0	0	0	0	0	0	0	0	0	0	0	0	0	0	0	0	0	0	0	0	0	0	0	0	0
WBGene00044409	C45G9.14	0	0	0	0	0	0	0	0	0	0	0	0	0	0	0	0	0	0	0	0	0	0	0	0	0	0	0	0	0
WBGene00018827	pst-2	0	0	0	0	0	0	0	6.00189	0	0	0	14.153	0	0	0	8.58827	0	0	0	30.6499	0	10.7759	0	6.69013	0	8.66422	0	0	11.8684
WBGene00016017	C23G10.11	0	0	0	0	0	0	0	0	0	0	0	13.3624	8.66602	0	0	0	0	0	0	0	0	0	0	0	0	0	0	0	0
WBGene00018563	F47D12.7	0	0	0	0	16.4234	8.73301	2.52105	0	0	2.83803	0	0	39.6337	0	9.50776	0	0	0	0	0	9.09083	0	11.2354	8.75702	0	0	0	0	0
WBGene00000044	acr-5	0	0	0	0	0	0	0	0	0	11.7404	0	0	0	0	0	0	17.1913	0	20.5235	0	11.748	0	0	0	0	0	0	0	0
WBGene00017648	ddo-3	0	0	0	0	0	0	16.18	0	49.4862	7.68863	0	0	0	0	0	36.9764	0	0	56.1543	39.0654	0	0	0	0	0	0	0	0	0
WBGene00015544	C06E8.5	0	0	0	0	0	0	6.89782	0	0	4.67573	0	0	0	0	0	0	18.8248	0	0	0	0	0	0	0	0	0	0	0	0
WBGene00004341	rfl-1	0	0	0	0	0	0	51.5193	0	304.239	41.7743	0	0	0	78.8936	101.41	441.82	685.69	105.887	1088.84	798.895	134.626	0	0	0	0	0	0	0	0
WBGene00020048	lgc-12	0	0	0	0	0	0	0	0	0	0	0	0	0	0	0	0	0	0	0	0	0	0	0	0	27.5873	108.307	55.027	136.41	161.862
WBGene00018845	F54H12.5	0	0	0	0	0	0	2.09078	0	0	0	0	0	0	0	0	0	13.7202	0	1.74289	0	0	0	0	0	0	0	0	0	0
WBGene00016801	C50C3.5	0	0	0	0	0	0	0	0	0	0	0	0	0	0	252.182	523.82	232.887	0	0	0	0	0	2760.09	1001.54	0	0	0	0	93.7086
WBGene00016800	C50C3.2	0	0	0	0	0	0	0	0	0	0	0	0	0	0	0	0	4.64839	3.27795	0	0	0	0	5.82163	2.25312	0	0	0	0	0
WBGene00015335	acdh-6	0	0	0	0	0	0	0	0	0	0	0	0	0	0	0	0	0	0	0	0	0	0	0	0	0	0	0	0	0
WBGene00001612	glr-1	0	0	0	0	0	0	0	0	0	0	0	0	0	0	0	0	0	0	0	0	0	0	0	0	0	0	0	0	0
WBGene00015747	C13G5.2	0	0	0	0	0	0	0	0	1.67817	2.84599	9.08442	4.64175	8.35123	4.1794	0	0	6.84173	17.6796	4.5722	0	6.2989	12.9007	0	0	14.9336	47.687	15.3976	0	18.9411
WBGene00014030	glb-1	0	0	0	0	0	0	0	0	0	0	0	0	0	0	0	0	0	0	0	0	0	0	0	0	0	0	0	0	0
WBGene00206420	T26G10.7	0	0	0	0	0	0	0	0	0	3.40754	0	37.4942	0	0	7.27832	0	0	0	0	0	0	0	0	0	0	0	0	0	0
WBGene00011559	umps-1	0	0	0	0	0	0	0	21.1004	0	15.7859	13.4666	0	0	0	0	0	0	0	0	0	0	0	9.05469	0	0	0	0	0	0
WBGene00012360	tat-3	0	0	0	0	0	0	0	0	0	0	0	0	0	0	0	0	0	0	0	39.2756	0	0	0	163.242	0	0	0	0	0
WBGene00001457	flp-14	0	0	0	0	0	0	0	0	0	0	0	0	0	0	0	0	0	0	0	0	0	383.292	0	0	11610.6	4942.02	0	0	0
WBGene00220068	T12D8.12	0	0	0	0	0	0	0	0	0	0	2.02918	0	0	3.30191	0	0	5.28631	0	0	0	0	0	0	0	0	0	0	0	0
WBGene00022861	dve-1	0	0	0	0	0	0	0	0	0	0	0	0	0	0	0	0	0	0	0	0	0	0	0	0	380.223	362.841	315.203	315.064	387.469
WBGene00020490	tmc-1	0	0	0	0	84.2885	138.171	141.861	113.81	336.04	316.671	266.242	0	84.8116	85.58	57.1703	72.6253	86.329	133.578	178.404	246.875	196.114	128.705	44.7852	0	0	0	0	0	0
WBGene00018737	not found	0	0	0	0	0	0	0	0	0	0	0	76.8746	9.13172	0	0	0	0	11.4234	0	0	0	0	0	0	0	0	0	0	0
WBGene00000797	crn-4	0	0	0	0	0	0	11.7921	0	9.23911	12.2015	2.31823	0	0	4.83908	0	0	0	0	0	0	0	0	0	0	0	26.938	0	3.28194	0
WBGene00019735	M02F4.1	0	0	0	0	0	0	0	0	5.6227	13.7315	0	0	0	0	11.0493	0	0	17.619	8.36337	0	0	0	0	0	0	0	0	0	0
WBGene00015792	C15C7.6	0	0	0	0	26.4873	0	0	0	12.503	3.20938	0	23.7003	0	0	0	0	0	22.4924	0	0	0	0	0	2.59851	0	0	0	0	0
WBGene00199060	F56E3.16	0	0	0	0	15.434	0	0	0	0	0	0	11.2607	0	0	0	0	0	0	0	0	0	0	0	0	0	0	0	0	0
WBGene00017381	ddr-2	0	0	0	0	0	0	0	0	0	0	0	0	0	0	0	0	0	0	0	21.2359	0	0	0	0	0	0	0	0	0
WBGene00044355	ZK563.7	0	0	0	0	0	0	0	0	0	0	0	0	0	0	0	0	0	0	0	0	0	0	24.6308	0	0	0	0	0	0
WBGene00017308	F09F9.3	0	0	0	0	0	0	0	0	0	0	0	0	0	0	0	0	0	0	0	0	0	0	0	0	0	0	0	0	0
WBGene00017309	gogo-1	0	0	0	0	0	0	0	0	0	0	0	0	0	0	0	0	0	0	0	0	0	0	0	0	0	0	0	0	0
WBGene00015495	C05E11.6	0	0	0	0	0	0	0	0	0	0	0	3.92792	0	0	0	0	0	0	0	0	0	0	0	0	0	0	0	0	0
WBGene00017530	mfsd-12	0	0	0	0	0	4.9235	0	0	2.93874	2.12437	7.02977	0	16.9929	0	0	0	0	0	0	0	0	0	5.48974	7.86352	1.3517	5.62674	0	3.07424	0
WBGene00018880	acc-3	0	0	0	0	0	0	0	0	15.5603	0	4.45533	0	0	0	0	0	0	22.71	0	59.5739	0	0	0	0	82.5405	43.3581	60.2513	40.0162	78.9992
WBGene00195189	ZC449.8	0	0	0	0	0	0	0	0	31.9089	0	0	0	0	0	0	0	0	0	36.9904	0	0	0	27.4175	58.9054	0	0	0	0	0
WBGene00022615	ZC449.5	0	0	0	0	0	0	0	0	0	0	0	0	0	0	0	0	0	0	0	0	0	0	0	0	0	0	0	0	0
WBGene00016106	itm-2	0	0	0	0	54.7935	0	0	0	0	0	0	0	16.5286	0	0	0	0	0	0	0	0	0	0	0	0	0	0	0	0
WBGene00005718	srv-7	0	0	0	0	0	0	0	0	0	0	0	0	0	0	0	0	0	0	0	0	0	0	0	11.62	0	0	0	0	0
WBGene00020674	T22B7.7	0	0	0	0	0	0	0	0	0	0	0	0	0	0	0	0	0	0	0	0	0	0	0	0	0	0	0	0	0
WBGene00018641	F49E10.4	0	0	0	0	0	0	0	0	0	0	10.6862	0	0	0	0	0	0	0	0	0	0	0	0	8.82331	0	0	45.9506	45.7677	51.2177
WBGene00018640	F49E10.2	0	0	0	0	0	0	0	0	0	0	0	0	0	0	0	0	0	0	0	0	0	0	0	0	0	0	0	0	0
WBGene00043981	aaim-1	0	0	0	0	0	0	1.87692	12.8706	0	0	0	0	0	7.90553	0	0	0	0	3.64036	0	3.99504	12.8748	0	0	0	0	0	0	0
WBGene00196499	F38B6.10	0	0	0	0	0	6.10498	13.7642	0	4.29509	8.20131	13.1887	0	25.0542	21.3352	87.4903	26.1884	8.05672	14.0366	0	24.8011	26.3358	0	0	0	0	0	0	0	0
WBGene00002149	irk-1	0	0	0	0	0	0	0	0	0	0	0	0	0	0	0	0	0	0	0	0	0	0	0	718.145	0	0	0	0	0
WBGene00018257	F41B4.1	0	0	0	0	0	0	0	0	0	0	0	0	0	0	0	0	0	0	0	0	0	0	0	0	0	0	0	0	0
WBGene00019352	K03A1.4	0	0	0	0	0	0	0	291.587	0	0	0	0	0	0	0	0	0	0	0	0	0	0	640.311	44.6949	0	0	0	0	0
WBGene00206485	C10A4.13	0	0	0	0	0	0	0	0	0	0	0	0	0	0	0	0	0	0	0	0	0	0	0	0	0	0	5.57578	0	0
WBGene00022665	ZK154.1	0	0	0	0	0	0	0	0	0	0	0	0	0	0	0	0	0	0	0	0	0	0	0	0	1.26965	0	2.75676	0	0
WBGene00006310	sul-3	0	0	0	0	65.2572	0	0	0	120.137	0	0	0	0	0	0	0	3.71465	0	0	0	0	0	0	0	0	0	0	0	0
WBGene00016916	nlp-101	0	0	0	0	0	0	0	0	84.5514	0	0	0	0	0	0	0	0	0	0	0	0	0	0	0	0	0	0	0	0
WBGene00016915	idpp-11	0	0	0	0	0	0	0	0	0	0	0	0	0	0	0	0	0	0	0	0	0	0	0	0	0	0	0	0	0
WBGene00015323	frpr-1	0	0	0	0	0	0	0	0	0	0	0	0	0	0	0	0	42.6177	0	0	0	0	0	0	0	0	0	0	0	0
WBGene00015921	C17H11.1	0	0	0	0	0	0	0	0	0	0	0	0	0	0	0	0	0	0	0	0	0	0	0	0	215.898	1427.61	79.3942	689.444	1349.26
WBGene00006649	tth-1	0	0	0	0	0	0	0	0	0	0	0	0	0	0	0	0	0	0	0	0	0	0	0	661.419	0	0	0	0	0
WBGene00004369	rig-1	0	0	0	0	0	0	0	0	83.2616	0	0	0	0	0	0	0	0	0	0	0	0	0	0	0	0	0	0	0	0
WBGene00015264	B0563.7	0	0	0	0	0	0	0	75.7976	0	0	0	0	0	0	17.735	0	102.693	0	0	0	0	0	0	0	65.5962	12.2173	0	0	0
WBGene00304782	C23F12.9	0	0	0	0	0	0	0	32.3441	281.61	0	0	0	0	0	0	0	0	164.082	45.08	16.2362	0	0	15.3341	0	0	0	0	0	0
WBGene00006881	vab-15	0	0	0	0	0	0	0	0	0	0	0	0	0	0	0	0	0	0	0	0	0	0	0	0	0	0	0	0	0
WBGene00001202	egl-36	0	0	0	0	0	0	0	0	0	0	0	0	0	0	0	0	0	0	21.887	0	0	0	69.4103	28.9323	0	0	0	0	0
WBGene00007483	C09F12.3	0	0	0	0	0	0	0	0	0	0	0	0	0	0	0	0	0	0	0	0	0	0	0	0	0	0	0	0	0
WBGene00011440	sfxn-1.5	0	0	0	0	0	0	0	0	0	0	0	0	0	0	0	0	0	0	0	0	0	0	0	0	0	0	0	0	0
WBGene00004191	prx-1	0	0	0	0	0	0	0	0	0	0	2.26847	0	0	0	0	0	13.3685	0	0	0	0	0	31.178	3.60829	0	0	0	0	0
WBGene00023500	C11H1.9	0	0	0	0	0	0	0	53.8514	0	0	32.1407	0	0	0	0	0	223.243	0	0	0	63.3666	64.7836	19.4731	0	0	0	0	0	0
WBGene00009628	tatn-1	0	0	0	0	0	0	0	0	0	2.43046	0	0	74.1978	4.21124	0	0	0	0	0	0	0	30.3391	0	0	0	0	0	0	0
WBGene00007174	mboa-1	0	0	0	0	0	0	0	0	0	0	0	0	56.7501	0	0	0	0	0	0	24.9614	0	0	0	0	158.24	26.6894	108.671	27.8951	14.1614
WBGene00019519	K08B5.2	0	0	0	0	0	0	0	0	8.86532	0	8.18025	0	0	0	0	0	0	0	0	0	0	0	0	0	0	0	0	0	0
WBGene00044770	C53C11.5	0	0	0	0	16.2342	0	0	0	0	0	0	0	0	0	0	0	0	0	0	0	0	0	0	0	0	0	0	0	0
WBGene00016900	C53C11.2	0	0	0	0	0	0	0	0	0	0	0	0	0	0	0	12.1521	0	0	0	0	0	0	0	0	0	0	0	0	0
WBGene00016899	C53C11.1	0	0	0	0	0	0	0	0	0	0	0	0	0	0	0	0	0	0	0	0	0	0	0	0	0	0	0	0	0
WBGene00017375	pbo-6	0	0	0	0	0	0	0	0	0	0	0	0	0	0	0	0	0	0	0	0	0	0	0	0	0	0	0	0	0
WBGene00017976	F32B5.2	0	0	0	0	0	0	0	0	0	50.098	126.308	0	0	0	0	0	0	0	0	0	0	34.3507	0	0	0	0	0	0	0
WBGene00016663	C45E1.4	0	0	0	0	0	0	0	0	0	0	0	0	0	0	0	0	0	0	0	0	0	0	269.788	595.827	0	0	0	0	0
WBGene00021641	Y47G6A.15	0	0	0	0	38.2351	9.10352	42.6706	0	168.248	76.8166	11.2318	246.299	0	0	8.7319	0	0	0	0	0	0	0	0	0	0	0	0	0	0
WBGene00021648	mis-12	0	0	0	0	0	0	0	0	4.27505	0	1.11678	0	0	0	0	0	0	0	0	0	0	0	0	0	0	0	0	0	0
WBGene00017888	acl-11	0	0	0	0	0	0	0	0	66.4707	0	0	0	0	0	0	0	0	25.8285	0	0	0	0	13.5067	165.364	0	0	0	0	0
WBGene00001859	hil-8	0	0	0	0	0	0	12.8942	0	0	0	8.80264	0	0	0	0	0	0	0	1.4813	0	0	0	1.39776	0	7.57802	0	0	1.52287	9.10097
WBGene00000474	cey-3	0	0	0	0	0	44.3272	0	0	0	0	0	0	112.247	86.1708	0	44.8816	0	0	0	0	0	76.495	0	0	0	0	0	0	11.5617
WBGene00020260	T05E7.4	0	0	0	0	0	0	0	0	0	0	0	0	0	0	0	0	0	0	0	0	0	0	0	0	0	0	0	0	0
WBGene00016751	C48E7.6	0	0	0	0	0	0	0	0	0	0	0	0	0	0	0	0	0	0	0	0	0	0	0	0	0	0	0	0	0
WBGene00000386	cdc-25.1	0	0	0	0	0	5.4383	2.92063	0	10.6819	16.3923	6.08297	13.6034	0	0	11.3474	0	0	9.31152	6.49402	0	0	9.26541	3.87149	4.05107	2.54071	0	0	0	0
WBGene00001598	glh-1	0	0	0	0	18.0889	7.07387	18.4747	0	28.0312	12.2955	27.7189	0	0	6.75003	0	23.7728	0	0	0	0	0	8.37578	0	0	0	0	0	1.64409	10.6903
WBGene00020401	T10B11.5	0	0	0	0	0	1.70197	0	0	4.88539	0	0	0	0	1.13957	0	0	0	0	0	0	0	0	0	0	0	0	0	0	0
WBGene00010113	F55D12.5	0	0	0	0	0	0	0	0	0	0	0	0	0	0	0	0	131.537	0	0	0	0	0	0	0	0	0	0	0	0
WBGene00013959	ZK265.7	0	0	0	0	85.9026	0	0	80.4063	0	0	0	0	0	0	0	0	254.833	0	132.611	0	171.661	345.014	45.0669	0	0	0	0	0	0
WBGene00011345	dma-1	0	0	0	0	86.0905	0	0	35.8591	78.1907	14.1297	0	0	670.097	0	0	147.935	0	70.262	274.208	201.171	37.4322	0	0	0	0	0	0	0	0
WBGene00023490	F36A2.14	0	0	0	0	0	0	0	15.4811	0	0	0	0	0	0	0	8.86217	108.726	0	0	0	0	0	0	0	0	0	0	0	0
WBGene00013918	C12C8.t6	0	0	0	0	44.0994	5.54076	4.32804	0	3.92323	4.08467	7.43182	10.5804	66.2519	6.99817	4.38636	0	0	0	3.2206	0	4.3864	0	0	0	0	0	0	0	0
WBGene00007984	irx-1	0	0	0	0	0	0	0	0	0	0	0	0	0	0	0	0	0	0	0	0	0	0	0	0	364.698	469.751	0	0	0
WBGene00007277	asfl-1	0	0	0	0	0	6.21506	21.357	0	27.2419	42.5026	24.2255	0	0	0	9.24126	9.79978	0	0	0	0	0	0	0	0	0	0	0	0	0
WBGene00003842	2023-10-01	0	0	0	0	0	0	0	0	0	0	0	0	0	0	0	0	0	0	0	0	0	0	0	0	0	0	0	0	0
WBGene00015236	B0511.11	0	0	0	0	0	0	0	0	0	0	0	0	0	0	0	0	0	0	0	0	0	0	3.46285	8.18779	0	0	0	0	0
WBGene00016392	sdha-2	0	0	0	0	0	0	0	0	0	0	0	0	0	3.54583	0	0	0	3.7839	0	0	1.08808	10.2178	0	0	0	0	0	0	0
WBGene00000138	amx-2	0	0	0	0	0	0	0	0	0	0	0	0	0	0	0	0	0	0	0	0	0	0	0	0	0	0	0	0	0
WBGene00012577	Y37H9A.2	0	0	0	0	0	32.9754	4.56836	0	0	2.65338	8.75372	0	0	0	0	0	0	0	0	0	0	0	0	0	0	0	0	0	0
WBGene00010586	K05C4.10	0	0	0	0	0	0	0	0	0	0	0	0	0	0	0	0	0	0	0	0	0	0	23.2058	24.6411	0	0	0	0	0
WBGene00000108	alh-2	0	0	0	0	0	0	0	0	0	0	0	0	0	0	0	0	0	0	0	0	1.28033	26.0049	0	0	2.26618	0	5.31517	0	0
WBGene00194908	F22F7.8	0	0	0	0	0	0	0	0	0	0	1.1924	0	0	0	7.71079	0	0	0	0	0	0	0	0	0	0	6.47366	0	0	0
WBGene00020622	T20D4.17	0	0	0	0	0	0	0	0	0	0	0	0	0	0	0	0	0	0	0	0	0	0	0	0	0	0	0	0	0
WBGene00020618	T20D4.12	0	0	0	0	0	0	0	0	0	0	0	0	0	0	0	0	0	0	0	0	0	0	0	0	0	0	0	0	0
WBGene00020617	T20D4.11	0	0	0	0	0	0	0	0	0	0	0	0	0	0	0	0	0	0	0	0	0	0	0	0	0	0	0	0	0
WBGene00018229	F40C5.2	0	0	0	0	0	0	0	0	0	2.43046	0	65.646	0	0	10.4978	0	37.2504	0	0	0	0	0	0	1.88396	0	0	0	0	0
WBGene00000893	cyn-17	0	0	0	0	0	0	0	0	0	0	0	0	0	0	0	0	0	0	0	0	0	0	0	0	0	0	0	0	0
WBGene00017836	F26F12.5	0	0	0	0	0	0	0	0	0	0	0	0	0	0	0	0	0	0	0	0	0	0	0	0	0	0	0	0	0
WBGene00020909	W01A11.1	0	0	0	0	0	12.9865	0	0	0	0	20.1665	0	0	0	0	0	0	0	0	0	17.2896	0	0	0	201.849	19.4493	37.2902	0	0
WBGene00017614	F20A1.2	0	0	0	0	0	0	0	296.204	0	0	0	0	0	0	0	0	166.025	0	0	0	0	0	0	0	0	0	0	15.3548	0
WBGene00015671	C10B5.3	0	0	0	0	0	0	0	0	0	0	0	0	0	0	0	0	0	0	0	0	0	0	0	0	0	0	0	0	0
WBGene00019113	F59E11.7	0	0	0	0	0	0	0	0	0	0	0	0	0	0	0	0	0	0	0	0	0	0	0	0	0	0	0	0	0
WBGene00015056	B0222.5	0	0	0	0	0	0	0	0	0	0	0	0	0	0	0	0	0	0	0	0	0	0	0	0	0	7.15269	0	0	0
WBGene00077696	2023-03-01	0	0	0	0	45.0322	12.1569	0	0	21.8753	20.6334	2.28512	13.308	23.364	16.5088	4.44065	0	11.832	17.7319	13.3537	0	0	0	0	0	0	0	0	0	0
WBGene00000722	col-149	0	0	0	0	0	0	2.39736	0	1.69622	0	2.08734	0	0	0	0	0	0	0	0	0	0	0	0	0	1.946	0	0	0	0
WBGene00008375	D1054.8	0	0	0	0	25.761	0	0	13.2896	31.2178	9.06171	0	0	0	0	0	0	0	0	0	0	0	5.49179	0	0	0	0	0	0	0
WBGene00009326	F32D8.1	0	0	0	0	0	0	0	0	0	0	0	0	0	0	0	0	0	0	0	0	0	0	0	0	0	0	0	0	0
WBGene00009327	F32D8.2	0	0	0	0	0	0	0	0	0	0	0	0	0	0	0	0	0	0	0	0	0	0	0	0	0	0	0	0	0
WBGene00011437	smoc-1	0	0	0	0	0	0	0	0	0	0	0	0	0	0	0	0	5.28631	0	0	0	0	0	0	0	0	0	0	0	0
WBGene00008300	C54D10.5	0	0	0	0	0	0	0	0	0	0	0	0	0	0	0	0	0	0	0	0	0	0	81.8555	0	0	0	0	0	0
WBGene00008301	pals-39	0	0	0	0	0	0	0	0	4.85723	0	0	0	15.5403	0	0	0	0	0	4.03994	0	0	0	0	0	0	0	0	52.2473	17.4502
WBGene00077568	C56A3.10	0	0	0	0	0	0	4.43307	0	0	0	0	0	0	0	0	0	0	0	0	0	0	0	0	0	0	0	0	0	0
WBGene00006684	twk-32	0	0	0	0	0	0	0	0	0	0	4.27635	0	0	0	0	0	15.4665	2.45374	5.43689	0	3.33844	0	0.656021	0	0	0	0	6.39943	0
WBGene00011622	T08G5.1	0	0	0	0	0	0	0	0	0	0	0	0	0	0	0	0	0	0	0	0	0	0	0	0	0	0	0	0	0
WBGene00009597	F40G12.2	0	0	0	0	0	0	0	0	0	0	0	0	0	0	0	0	0	0	0	0	0	0	0	0	0	0	0	0	0
WBGene00013054	Y50E8A.11	0	0	0	0	0	0	0	0	0	0	0	0	0	0	0	0	0	0	0	0	0	0	0	0	0	0	0	0	0
WBGene00003775	nmr-2	0	0	0	0	0	0	0	0	0	0	0	0	0	0	0	0	0	0	0	0	0	0	0	0	0	0	0	0	0
WBGene00008832	obr-2	0	0	0	0	0	0	0	0	0	0	0	0	0	0	0	0	0	0	0	0	0	0	0	0	0	0	0	0	0
WBGene00014836	T09F5.12	0	0	0	0	0	0	2.16682	0	4.75061	0	0	0	0	0	0	33.9169	5.9005	4.28665	1.53784	0	0	0	0	0	5.51998	0	0	0	0
WBGene00011670	fbxa-84	0	0	0	0	0	0	0	0	0	0	0	0	0	0	0	0	0	0	0	0	0	0	0	0	0	0	0	0	0
WBGene00014876	Y39B6A.t2	0	0	0	0	15.7444	10.2698	2.40266	0	6.74521	5.05192	9.21891	42.2409	31.735	42.3424	46.4009	32.7938	0	0	5.0909	0	0	19.393	1.80727	0	2.43006	5.45645	6.90116	7.27627	0
WBGene00013826	Y116F11B.10	0	0	0	0	0	0	0	0	2.18655	0	0.646115	0	0	0	0	12.8913	3.7849	1.07591	1.19179	0	0	0	0	0	0	0	0	0	0
WBGene00219630	linc-70	0	0	0	0	14.2049	0	0	0	0	0	0	27.4928	0	0	0	0	0	0	0	0	0	0	0	0	15.5015	24.3149	67.2673	77.7399	40.0519
WBGene00005081	srd-3	0	0	0	0	7.81979	0	0	0	0	0	0	0	0	0	0	0	0	0	0	0	0	0	0	0	0	0	0	0	0
WBGene00016080	C24H12.11	0	0	0	0	0	0	0	12.6938	16.9522	2.92636	0	0	0	0	0	0	0	0	22.9639	0	0	0	0	0	0	0	0	0	0
WBGene00016072	C24H12.2	0	0	0	0	343.723	0	0	35.7713	892.653	203.739	0	427.35	60.1736	0	0	0	0	0	889.943	238.669	0	0	0	0	0	0	0	0	0
WBGene00019496	frpr-14	0	0	0	0	0	0	0	0	0	0	0	0	0	0	0	0	0	0	0	0	0	0	0	0	58.6457	0	0	0	0
WBGene00004076	pod-2	0	0	0	0	0	54.537	37.6347	0	51.5209	36.213	0	0	0	58.2969	38.784	70.4123	0	0	56.3107	0	59.5281	0	22.5295	0	32.2678	21.4807	0	0	44.073
WBGene00017452	bath-29	0	0	0	0	0	0	2.43631	0	0	0	2.86751	0	0	0	0	0	0	0	0	0	0	0	0	0	0	0	0	0	0
WBGene00004135	pqn-48	0	0	0	0	0	0	0	0	0	0	0	0	0	0	0	0	0	0	0	0	0	29.961	0	0	0	0	0	0	0
WBGene00007036	sod-5	0	0	0	0	0	0	0	0	0	0	0	0	0	0	0	0	0	0	0	0	0	0	0	55.0538	0	0	0	0	0
WBGene00016909	frpr-4	0	0	0	0	0	0	0	162.176	0	0	0	0	0	0	0	0	141.594	0	56.2677	0	0	0	0	13.3772	122.045	169.757	281.446	428.203	667.801
WBGene00022781	pmt-1	0	0	0	0	0	0	0	70.2222	0	0	0	0	0	0	0	9.43737	7.88252	0	0	0	0	0	0	0	0	6.55752	0	8.24	0
WBGene00003774	nmr-1	0	0	0	0	0	0	0	0	0	0	0	0	0	0	0	0	0	0	0	0	0	0	0	0	0	0	0	0	0
WBGene00020503	T14B4.9	0	0	0	0	0	0	0	0	0	0	0	0	9.45193	0	0	0	0	0	0	0	0	0	0	0	0	0	0	0	0
WBGene00018394	F43E2.6	0	0	0	0	0	0	0	0	0	0	0	0	0	0	0	0	0	0	0	0	0	0	0.79862	0	0	0	0	0	0
WBGene00043050	oig-4	0	0	0	0	0	0	0	0	0	0	0	0	0	0	0	0	64.6426	0	0	0	0	0	0	0	0	0	0	0	0
WBGene00011473	T05C12.11	0	0	0	0	182.559	0	0	0	0	0	0	0	0	0	0	0	0	0	0	0	0	0	0	0	0	0	0	0	0
WBGene00007178	B0457.2	0	0	0	0	0	0	0	0	0	0	0	0	0	0	0	0	0	0	0	0	0	0	0	0	0	0	0	0	0
WBGene00012325	W07A12.8	0	0	0	0	0	0	0	0	0	0	0	0	0	0	0	0	0	0	0	0	0	0	0	0	0	0	0	0	0
WBGene00006659	twk-4	0	0	0	0	0	10.4078	2.1679	0	2.25386	9.84611	11.362	0	0	0	0	0	0	12.6099	0	0	0	0	0	0	0	6.93777	0	0	0
WBGene00219610	anr-51	0	0	0	0	0	0	0	6.39081	71.4842	0	0	0	0	0	0	0	0	16.7108	54.8411	28.2184	0	0	0	0	0	0	0	0	0
WBGene00010831	idpp-4	0	0	0	0	25.761	22.3434	0	0	0	0	0	0	356.534	74.0894	0	0	0	0	0	110.326	0	0	0	0	0	0	0	0	0
WBGene00004455	rpl-42	0	0	0	0	0	0	4.56463	0	0	1.5353	0	0	0	2.66171	8.77272	30.6479	0	0	0	0	4.27941	0	0	0	0	0	0	0	0
WBGene00011464	T05B9.1	0	0	0	0	0	11.812	28.6013	0	70.535	21.6848	63.1434	0	0	9.48524	24.9734	11.8864	0	0	0	0	11.1068	9.48471	0	0	0	0	0	0	0
WBGene00008742	F13D12.8	0	0	0	0	0	0	0	0	0	0	0	0	0	0	0	0	0	0	0	0	0	114.163	0	0	550.723	1104.13	312.978	539.287	488.584
WBGene00012461	glb-29	0	0	0	0	0	0	0	0	0	0	0	0	0	0	0	0	0	655.515	0	0	0	0	474.158	222.589	0	0	0	0	0
WBGene00000660	col-85	0	0	0	0	0	0	0	0	0	0	0	0	0	0	0	0	0	3.04581	0	0	0	0	0	0	0	0	0	0	0
WBGene00012989	Y48C3A.5	0	0	0	0	0	0	0	0	0	0	0	0	0	0	0	0	0	0	0	0	0	0	0	0	0	0	0	0	0
WBGene00011049	sdz-26	0	0	0	0	0	0	14.2451	32.7164	0	0	0	0	0	0	0	10.4816	54.5333	0	0	0	0	23.2288	0	0	0	0	0	0	0
WBGene00007242	madf-5	0	0	0	0	0	0	0	0	17.9274	0	0	0	0	0	0	34.3346	0	0	0	0	0	0	9.65915	0	0	0	0	0	0
WBGene00201141	Y76B12C.10	0	0	0	0	0	0	0	0	26.6514	0	0	0	0	0	0	0	0	0	6.89315	0	0	18.1897	0	0	0	0	0	0	0
WBGene00001557	gcy-37	0	0	0	0	0	0	0	0	0	0	0	0	0	0	0	0	0	0	0	0	0	0	0	0	0	0	0	0	0
WBGene00019535	tsen-34	0	0	0	0	0	6.12787	7.02353	0	9.95678	7.79954	1.2777	0	0	0	0	0	0	5.51833	4.69638	0	4.41064	0	2.97493	6.85735	2.73825	0	0	0	0
WBGene00019720	M01H9.4	0	0	0	0	36.6007	0	0	0	0	0	0	0	0	0	0	0	0	0	0	0	0	0	0	0	0	0	0	0	0
WBGene00020084	R105.1	0	0	0	0	0	0	0	0	0	0	0	0	0	0	0	0	0	0	0	0	0	0	67.879	16.594	0	0	0	0	0
WBGene00171412	21ur-8397	0	0	0	0	0	0	0	0	13.532	9.25105	9.7234	0	0	0	0	0	0	6.98092	17.8872	0	7.71418	0	6.87985	0	0	0	0	0	0
WBGene00021543	Y43B11AR.1	0	0	0	0	0	0	0	0	0	0	0	0	0	0	0	0	0	0	0	0	0	0	64.1418	185.622	0	0	0	0	0
WBGene00017644	exc-9	0	0	0	0	0	0	27.1614	0	277.515	0	0	0	0	0	0	107.466	0	103.847	32.4093	59.5624	0	29.9187	0	0	0	0	0	0	0
WBGene00003178	mec-17	0	0	0	0	0	0	0	0	0	0	0	0	0	0	0	0	0	0	0	0	0	0	0	0	0	0	0	0	0
WBGene00021540	Y42H9AR.5	0	0	0	0	0	2.48908	0	0	0	0	0	0	10.635	0	0	0	0	0	0	0	0	0	0	0	0	0	0	0	0
WBGene00017079	D2096.12	0	0	0	0	0	1.77444	0	31.1268	6.65398	0	3.33962	0	0	1.46986	0	0	0	0	0	35.0626	1.51814	0	1.40639	0	0	0	1.53075	3.1443	0
WBGene00017077	D2096.10	0	0	0	0	0	7.00117	0	0	0	0	0	32.3164	0	0	35.8926	59.5453	0	8.20683	14.4437	0	0	0	0	0	0	0	0	0	0
WBGene00012436	flh-3	0	0	0	0	0	0	0	0	0	0	0	0	0	0	0	0	0	0	0	0	0	0	0	0	0	0	0	0	0
WBGene00000775	cpin-1	0	0	0	0	0	0	0	0	62.7495	0	0	0	0	134.153	131.783	67.1812	75.6825	114.562	351.675	324.905	226.488	0	0	0	0	0	0	0	0
WBGene00011422	T04B2.3	0	0	0	0	0	0	0	0	0	0	0	0	0	0	0	0	0	0	0	0	0	0	0	0	0	0	0	0	0
WBGene00003167	mec-3	0	0	0	0	0	0	0	0	0	0	0	0	0	0	0	0	0	0	0	0	0	0	0	0	0	0	0	0	0
WBGene00011479	clc-9	0	0	0	0	0	0	0	0	0	0	0	0	0	0	0	0	0	0	0	0	0	0	0	0	0	0	0	0	0
WBGene00198698	H01G02.11	0	0	0	0	0	0	0	0	0	0	0	0	0	0	0	0	0	0	0	0	1.65577	0	0	2.75082	0	7.65171	1.19455	0	0
WBGene00012888	sas-6	0	0	0	0	0	6.23114	11.2434	0	17.5289	10.8929	6.55354	0	16.9929	3.2117	10.1232	12.1521	16.7331	0	1.51229	0	0	0	0	5.38557	0	0	0	0	0
WBGene00045063	Y37A1A.4	0	0	0	0	0	0	0	9.91279	0	0	0	0	0	0	0	9.08759	0	0	0	0	0	0	0	42.3632	0	0	0	0	0
WBGene00012420	Y7A9D.1	0	0	0	0	0	0	0	0	0	2.92299	3.35865	0	0	0	0	0	0	0	0	0	0	10.2423	0	13.5982	59.2572	54.5866	7.51895	0	8.10526
WBGene00015155	B0353.1	0	0	0	0	114.461	9.95507	5.80386	0	0	13.1138	3.43453	0	80.3056	5.77488	8.03059	0	24.5587	0	15.2822	0	8.04928	15.8415	0	0	0	0	0	0	0
WBGene00017153	E_BE45912.2	0	0	0	0	0	0	0	0	3.33315	2.11552	0	0	0	3.82797	0	0	0	5.93221	2.08398	0	1.3256	0	0	1.47227	0	0	0	0	0
WBGene00219770	linc-40	0	0	0	0	0	0	0	0	0	0	0	0	0	0	0	0	0	0	0	0	0	0	0	0	0	0	0	0	0
WBGene00044402	Y82E9BL.18	0	0	0	0	0	0	0	0	1.98057	0	0	0	0	0	0	0	0	0	0	0	0	0	0	0	0	0	0	0	0
WBGene00197650	Y54F10AM.12	0	0	0	0	0	12.8361	42.7631	0	0	0	3.27014	0	0	22.3841	34.3071	0	9.17148	0	0	0	17.1984	0	2.56476	1.80414	6.36442	6.40747	0	0	0
WBGene00219660	linc-19	0	0	0	0	0	0	0	0	0	0	0	0	0	0	0	0	4.54491	0	0	0	0	0	0	0	0	4.4872	0	4.80083	9.08675
WBGene00003112	mab-21	0	0	0	0	0	0	0	0	0	0	0	58.5463	0	0	0	0	0	0	0	0	0	0	0	0	880.83	647.123	508.1	564.229	1142.81
WBGene00050919	C45G9.15	0	0	0	0	0	2.65934	0	0	3.38125	3.4815	35.4291	0	0	0	0	0	20.0745	0	11.2598	0	18.8575	0	0	0	0	0	0	0	0
WBGene00000279	cah-1	0	0	0	0	0	0	0	0	0	0	0	0	0	0	0	0	0	0	0	0	0	0	760.085	1502.71	0	40.0627	0	86.2384	76.4037
WBGene00006543	tbx-2	0	0	0	0	0	0	0	0	0	0	0	0	0	0	0	0	0	0	0	0	0	0	0	0	0	0	0	0	0
WBGene00016196	C28H8.5	0	0	0	0	0	0	0	0	0	0	0	0	0	0	0	0	0	0	0	0	0	0	0	0	0	0	0	0	0
WBGene00015640	C09E7.6	0	0	0	0	0	7.24227	0	0	4.14371	0	0	0	0	8.94013	0	0	0	0	0	0	0	0	0	0	8.32858	11.226	0	0	0
WBGene00003176	mec-14	0	0	0	0	0	0	0	0	0	0	0	0	0	0	0	0	0	0	0	0	0	0	0	0	0	0	0	0	0
WBGene00015580	cls-1	0	0	0	0	0	0	0	68.8453	0	0	0	0	0	0	0	0	56.4415	0	0	0	0	0	0	0	99.0629	125.93	0	0	0
WBGene00018369	mig-39	0	0	0	0	962.537	335.517	0	0	0	0	0	462.617	584.763	158.033	0	0	0	0	0	0	0	119.905	76.0946	185.897	0	0	0	0	0
WBGene00014035	seb-2	0	0	0	0	29.4944	111.494	0	0	171.542	156.505	0	756.349	325.073	0	0	0	0	0	204.275	8.96923	0	0	19.9496	0	0	0	28.7069	87.9166	85.2595
WBGene00011899	nlp-68	0	0	0	0	0	0	0	0	0	0	0	0	0	0	0	0	0	0	0	0	0	0	0	0	0	0	0	0	0
WBGene00012962	dmsr-5	0	0	0	0	120.833	285.871	78.7875	12.1829	0	31.0829	117.057	37.1838	168.347	271.207	33.7132	0	0	0	0	0	161.109	227.483	0	0	0	0	0	0	0
WBGene00011613	T08D2.8	0	0	0	0	54.2715	0	0	10.3511	0	0	5.23249	0	0	0	0	19.8373	0	4.94376	0	0	0	38.6935	5.52064	13.566	0	0	0	4.80873	0
WBGene00018688	F52D2.6	0	0	0	0	0	0	0	0	5.60078	0	0	0	0	0	0	0	0	0	3.55945	0	0	0	0	6.52678	0	0	0	0	0
WBGene00020302	T07D1.3	0	0	0	0	0	0	0	0	0	0	0	0	0	0	0	0	0	0	0	0	0	0	0	0	0	0	0	0	0
WBGene00020847	cgr-1	0	0	0	0	0	3.34714	0	0	0	0	0	0	0	5.38273	0	0	0	4.22741	4.13858	0	0	9.88691	0.931692	0	0	0	0	0	0
WBGene00020012	tmem-24	0	0	0	0	0	0	0	0	0	0	0	0	0	0	0	0	0	0	0	0	0	0	0	0	0	0	0	0	0
WBGene00015355	C02F12.5	0	0	0	0	0	0	0	0	0	0	0	0	26.2307	1.00395	0	27.4036	0	0	0	0	2.59339	0	0	0	0	0	0	0	0
WBGene00006321	sup-12	0	0	0	0	0	0	0	0	83.9428	44.5429	0	0	0	0	0	0	0	114.751	63.9076	42.7694	0	0	0	0	208.772	239.188	161.14	188.927	158.602
WBGene00003179	mec-18	0	0	0	0	0	0	0	0	0	0	0	0	0	0	0	0	0	0	0	0	0	0	0	0	0	0	0	0	0
WBGene00016869	C52B9.10	0	0	0	0	0	0	0	0	0	0	0	0	0	0	0	0	0	0	0	0	0	0	0	0	0	0	0	0	0
WBGene00017429	F13D11.4	0	0	0	0	0	0	0	0	0	0	0	0	0	0	0	0	0	0	0	0	0	0	0	0	0	0	0	0	0
WBGene00020786	T25B2.2	0	0	0	0	0	0	0	0	0	0	0	0	0	0	0	0	0	0	0	0	0	0	0	0	0	0	0	0	0
WBGene00000245	bca-1	0	0	0	0	0	2.78024	2.20752	0	3.47733	0	0	7.69257	0	0	0	0	5.28631	4.59148	4.21157	33.3675	3.99519	12.0975	2.41767	1.48879	0	0	0	0	11.6078
WBGene00003394	mom-1	0	0	0	0	0	0	0	0	0	0	0	0	0	0	0	0	0	0	0	0	0	0	0.769866	2.30506	1.04662	0	0	0	0
WBGene00001619	glr-8	0	0	0	0	0	0	0	0	0	0	0	0	0	0	0	0	0	0	0	0	0	0	0	0	0	0	0	0	0
WBGene00003171	mec-7	0	0	0	0	0	0	0	0	0	0	0	0	0	0	0	0	0	0	0	0	0	0	0	0	0	0	0	0	0
WBGene00015948	C18A11.2	0	0	0	0	0	0	0	0	0	0	0	0	0	0	0	0	0	0	0	0	0	0	0	0	0	0	0	0	0
WBGene00015322	C02B8.3	0	0	0	0	0	0	0	0	0	0	0	0	0	0	0	0	0	0	0	0	0	0	0	0	0	0	0	0	0
WBGene00000422	ced-8	0	0	0	0	0	0	0	0	0	0	0	0	0	0	0	0	0	0	0	0	0	0	2.07998	17.763	0	0	0	0	0
WBGene00003174	mec-10	0	0	0	0	0	0	0	0	0	0	0	0	0	0	0	0	0	0	0	0	0	0	0	0	0	0	0	0	0
WBGene00003613	nhr-14	0	0	0	0	95.587	65.3916	46.0688	15.7449	40.9043	126.726	50.4013	33.7944	79.811	81.3991	101.042	63.4083	6.94412	15.8074	130.184	63.1258	80.5516	90.7164	0	0	11.6894	0	0	0	0
WBGene00016034	C24A3.4	0	0	0	0	0	0	0	0	0	0	0	0	0	0	0	0	0	0	0	0	0	0	0	187.55	0	0	0	0	0
WBGene00016006	fln-2	0	0	0	0	18.9909	0	0	0	101.279	0	0	0	0	0	0	0	0	118.242	166.755	46.8115	0	0	0	0	0	28.8946	10.739	0	0
WBGene00013869	mlck-1	0	0	0	0	0	0	0	0	0	0	0	0	0	0	0	0	0	0	0	0	0	0	0	0	0	0	0	0	0
WBGene00007592	C14H10.2	0	0	0	0	0	0	0	0	10.7836	0	3.74259	0	0	2.03895	0	0	0	9.62938	0	0	9.24423	0	0	0	0	0	0	0	0
WBGene00008806	mboa-7	0	0	0	0	0	0	0	0	0	0	0	0	0	0	0	0	0	0	0	0	0	0	0	0	253.496	76.1328	273.477	121.31	39.6536
WBGene00044330	alr-1	0	0	0	0	0	0	0	0	0	0	0	0	0	0	0	0	0	0	0	0	0	0	0	0	494.59	595.94	758.875	829.653	1237.88
WBGene00007268	C03A3.3	0	0	0	0	0	0	0	0	0	0	0	0	0	0	0	0	0	0	0	0	0	0	0	0	0	0	0	0	0
WBGene00002050	ifa-1	0	0	0	0	0	0	0	0	0	0	0	0	0	0	0	0	0	0	0	0	0	0	0	0	0	0	0	0	0
WBGene00007343	gmap-2	0	0	0	0	0	0	0	125.132	0	0	0	0	0	0	0	0	230.017	0	0	0	0	0	0	0	0	0	0	0	0
WBGene00007345	C05E7.3	0	0	0	0	0	0	0	0	0	0	0	0	0	0	0	0	52.7331	0	0	0	0	0	0	0	0	0	0	0	0
WBGene00010520	cpx-2	0	0	0	0	0	0	0	7.512	0	0	0	0	0	0	0	0	37.8486	8.43308	0	0	0	0	0	0	0	0	0	0	0
WBGene00011255	R12H7.4	0	0	0	0	18.3003	7.0874	2.19748	0	6.18766	9.83556	8.53264	0	13.362	0	19.5959	0	0	4.41539	6.21359	0	3.3036	8.74119	4.49484	2.59851	3.35816	5.60756	1.61549	6.90779	8.21401
WBGene00008213	C49F8.1	0	0	0	0	0	29.9975	15.7871	13.3807	0	0	0	28.5642	35.1377	59.0851	97.8211	89.2754	0	0	0	72.116	23.5115	0	14.0076	0	8.98035	29.7419	22.2927	17.2887	0
WBGene00012440	nlp-53	0	0	0	0	1216.27	919.677	709.312	0	0	0	39.1992	99.3851	627.926	360.314	411.322	537.38	0	0	0	0	0	0	0	843.794	0	0	0	0	0
WBGene00008096	C44H4.8	0	0	0	0	0	0	0	0	0	0	0	0	0	0	0	0	0	0	0	0	0	0	0	72.4334	0	0	0	0	0
WBGene00003909	pag-3	0	0	0	0	0	0	0	0	0	0	0	0	0	0	0	109.709	159.382	0	0	0	0	0	0	0	0	0	0	0	0
WBGene00194664	K09E9.7	0	0	0	0	0	0	0	0	30.6167	0	0	0	0	0	0	0	0	0	14.4374	0	0	0	0	0	0	0	0	0	0
WBGene00009935	F52E10.4	0	0	0	0	27.7416	0	0	7.512	0	0	0	0	0	0	0	0	0	0	0	0	0	0	0	57.123	0	30.5326	0	0	0
WBGene00003168	mec-4	0	0	0	0	0	0	0	0	0	0	0	0	0	0	0	0	0	0	0	0	0	0	0	0	0	0	0	0	0
WBGene00020089	R119.3	0	0	0	0	16.7554	10.0699	23.358	7.66283	2.68661	0	0	0	0	6.74997	10.911	11.2249	0	0	0	54.2817	4.84493	11.0356	2.33248	2.97758	0	0	2.64766	5.00871	0
WBGene00022130	Y71F9B.9	0	0	0	0	0	0	2.55062	0	0	2.79738	0	0	0	0	0	0	0	0	0	18.3775	0	0	0	0	0	0	0	0	0
WBGene00198277	B0041.10	0	0	0	0	0	0	0	0	0	0	0	0	9.29459	0	0	0	0	0	0	0	0	0	0	9.18027	0	0	0	0	0
WBGene00022454	trf-2	0	0	0	0	0	0	0	0	0	0	0	0	0	0	0	0	0	0	0	0	0	0	0	0	0	0	0	0	0
WBGene00016159	pigo-1	0	0	0	0	43.9754	0	0	0	0	0	0	0	0	0	0	0	0	0	0	0	0	0	11.6433	73.045	0	0	0	0	0
WBGene00020382	T09B4.8	0	0	0	0	12.7986	2.37242	2.72141	0	1.3675	0	0	0	0	0	0	0	0	0	0	0	0	0	2.1032	0	0	0	0	0	0
WBGene00010738	K10D3.4	0	0	0	0	0	0	0	0	0	0	0	9.86723	0	0	0	0	8.38084	0	0	0	0	0	1.68285	0	0	0	0	0	0
WBGene00008401	D2005.6	0	0	0	0	0	0	0	0	0	0	0	0	0	0	0	0	0	0	0	0	0	0	0	0	0	0	0	0	0
WBGene00009921	F52B5.2	0	0	0	0	0	0	0	0	0	0	2.13715	0	0	0	0	0	0	0	0	0	0	0	0	0	0	0	0	0	0
WBGene00007977	gskl-2	0	0	0	0	0	0	0	0	0	0	1.2725	0	0	0	0	0	0	7.13551	0	0	0	0	0	0	0	0	0	0	0
WBGene00009346	F32H2.10	0	0	0	0	0	3.01272	0	0	0	0	0	0	0	0	0	0	0	0	0	0	0	0	1.50365	5.42024	2.33722	0	0	6.31835	0
WBGene00077773	F25H5.10	0	0	0	0	0	0	0	0	0	0	1.21323	0	0	5.03109	0	0	0	0	0	0	0	0	3.80787	13.6995	0	0	0	0	8.89904
WBGene00003026	lin-41	0	0	0	0	0	0	0	0	0	0	0	0	0	0	0	0	0	0	0	0	0	0	0	4.05944	0	0	0	0	0
WBGene00044680	F30A10.13	0	0	0	0	0	0	0	0	0	0	0	0	0	0	0	0	0	0	0	0	0	0	0	0	0	0	0	0	0
WBGene00008062	set-32	0	0	0	0	0	0	0	0	0	0	0	0	0	0	0	0	0	0	0	0	0	0	0	0	0	0	0	0	0
WBGene00007299	C04F12.5	0	0	0	0	0	0	0	0	457.687	104.048	196.18	0	0	0	0	0	602.372	710.431	0	340.41	259.72	148.54	0	0	2739.2	3025.34	3446.53	3228.27	1310.48
WBGene00008216	mec-19	0	0	0	0	0	0	0	0	0	0	0	0	0	0	0	0	0	0	0	0	0	0	0	0	0	0	0	0	0
WBGene00195255	H16D19.7	0	0	0	0	0	0	0	0	0	0	0	0	0	0	0	0	0	0	2.1981	0	0	0	0	0	0	0	0	0	0
WBGene00010402	H16D19.4	0	0	0	0	0	0	0	0	0	0	0	0	0	0	0	0	0	0	2.35165	0	0	0	0	0	0	0	0	0	0
WBGene00195253	H16D19.5	0	0	0	0	0	0	0	0	0	0	0	0	0	0	0	0	0	0	0	0	0	0	0	0	0	0	0	0	0
WBGene00001555	gcy-35	0	0	0	0	0	0	0	0	0	0	0	0	0	0	0	0	0	0	0	0	0	0	0	0	0	0	0	0	0
WBGene00013513	Y71A12C.2	0	0	0	0	0	17.3718	66.0264	0	20.9229	12.253	16.497	32.5159	0	6.42148	38.3332	123.911	0	0	17.6549	0	4.61959	0	0	0	0	0	0	0	0
WBGene00003471	mtd-1	0	0	0	0	0	0	0	0	0	0	0	0	0	0	0	0	0	0	0	0	0	0	0	0	0	0	0	0	0
WBGene00018010	F33E11.2	0	0	0	0	0	12.7727	13.5858	0	0	0	11.8086	3.92792	8.93343	8.30677	0	22.8895	7.74496	0	0	0	0	0	0	0	0	6.06216	0	0	0
WBGene00021741	Y50D4B.2	0	0	0	0	0	0	0	6.39081	0	0	1.93985	0	0	0	0	0	0	20.1645	2.83773	0	0	0	0	0	0	0	2.79708	0	10.2657
WBGene00021309	Y32G9B.1	0	0	0	0	0	0	0	0	0	0	0	0	0	0	0	0	0	0	0	0	0	0	0	0	0	0	0	0	0
WBGene00021560	coh-4	0	0	0	0	0	0	0	0	0	0	0	0	0	0	0	0	0	0	0	0	0	0	0.894503	0	0	0	0	0	0
WBGene00016431	C35A11.4	0	0	0	0	0	0	0	0	0	0	0	0	0	0	0	0	0	0	0	0	0	0	0	0	0	0	0	0	0
WBGene00006665	twk-10	0	0	0	0	0	0	0	0	0	0	0	0	0	0	0	0	0	0	0	0	0	0	0	0	0	0	0	0	0
WBGene00019374	K04A8.2	0	0	0	0	0	0	0	0	0	0	0	0	0	0	0	0	0	0	0	0	0	0	0	0	0	0	0	0	0
WBGene00020245	T05B11.1	0	0	0	0	0	0	0	39.191	19.3798	0	0	0	0	0	0	0	23.9737	140.849	0	0	0	0	0	0	0	0	0	0	0
WBGene00009768	F46B6.2	0	0	0	0	0	0	0	0	0	0	0	0	0	0	0	0	0	0	0	0	0	0	0	0	0	0	0	0	0
WBGene00043302	F32D8.11	0	0	0	0	0	4.35472	0	0	0	2.35822	2.51601	0	0	2.98988	0	0	0	4.16243	0	42.7186	5.66895	0	2.45401	8.05886	0	0	0	0	12.852
WBGene00200809	T04C12.28	0	0	0	0	0	0	5.14555	0	2.24768	12.1722	0	10.5124	0	3.19791	12.0419	0	0	3.1721	5.7941	0	0	0	3.53469	0	1.58103	0	0	7.68902	0
WBGene00008258	mans-2	0	0	0	0	514.104	113.264	79.1316	615.47	0	0	0	620.168	149.923	67.1824	51.4907	0	766.607	0	0	0	0	41.9345	0	0	0	0	0	0	0
WBGene00003738	nid-1	0	0	0	0	0	0	0	0	0	0	0	0	0	0	0	0	0	0	0	0	0	0	0	0	0	0	0	0	0
WBGene00003812	nrf-5	0	0	0	0	0	0	0	0	0	0	0	0	0	0	0	0	0	0	0	0	0.91881	0	0	8.00988	0	0	0	0	0
WBGene00002093	ins-10	0	0	0	0	0	0	0	0	0	0	0	0	0	0	0	0	0	0	0	0	0	0	0	0	0	0	0	0	0
WBGene00000499	chk-2	0	0	0	0	0	0	0	0	0	0	0	0	0	0	0	0	0	0	0	0	0	0	0	1.48847	0	0	0	0	0
WBGene00013367	Y60A3A.23	0	0	0	0	0	0	0	21.7411	0	0	0	0	0	0	0	0	0	0	0	0	0	31.2073	16.7518	7.05164	82.0606	173.829	102.273	95.5465	68.5742
WBGene00013366	Y60A3A.21	0	0	0	0	0	0	0	0	0	0	0	0	0	0	0	0	24.6423	0	0	0	0	0	0	0	22.6795	53.5449	22.2732	34.1977	0
WBGene00013752	nlp-69	0	0	0	0	0	0	0	514.091	0	0	0	0	0	0	0	0	651.625	0	0	0	0	0	0	0	0	0	0	0	0
WBGene00003566	ncx-1	0	0	0	0	0	77.4394	60.7556	84.3395	142.513	120.393	55.9789	0	0	0	0	0	0	106.872	0	0	0	0	336.223	227.783	80.9784	28.9895	56.5345	0	84.0081
WBGene00001248	elp-1	0	0	0	0	0	0	0	0	0	0	0	0	0	0	0	0	0	0	0	0	0	0	0	0	0	0	0	0	0
WBGene00077681	Y44A6D.7	0	0	0	0	0	0	0	0	0	0	0	0	0	0	0	0	0	0	0	0	0	0	0	0	0	0	0	0	0
WBGene00011394	T03D8.7	0	0	0	0	0	0	0	0	0	0	0	0	0	0	0	0	0	0	0	0	0	0	0	0	0	0	0	0	0
WBGene00021781	Y51H7C.3	0	0	0	0	0	0	0	0	0	0	0	0	0	0	0	0	0	0	0	0	0	0	0	0	0	0	67.4671	228.542	0
WBGene00017949	F31D5.6	0	0	0	0	0	0	2.35071	0	1.96632	0	0	9.69173	11.5291	0	0	0	0	0	3.85925	0	0	0	0	0	0	0	0	0	0
WBGene00002030	hst-3.1	0	0	0	0	0	0	0	0	0	0	0	0	0	0	0	0	0	0	0	0	0	0	0	0	0	0	0	0	0
WBGene00003526	nas-7	0	0	0	0	0	3.97035	0	10.5312	0	2.80356	0	0	0	0	0	0	0	0	0	0	0	0	0	0	0	0	0	0	0
WBGene00021187	Y9D1A.2	0	0	0	0	0	0	0	0	0	0	0	0	0	0	0	0	0	0	0	0	0	0	0	0	0	0	0	0	0
WBGene00017021	D1022.2	0	0	0	0	0	0	0	0	0	0	0	0	0	0	0	0	0	0	0	0	0	0	0	0	3.57592	5.45645	33.5579	25.1656	39.4721
WBGene00005641	sro-1	0	0	0	0	0	0	0	0	0	0	0	0	0	0	0	0	0	0	0	0	0	0	112.741	0	775.477	856.958	617.092	719.083	537.965
WBGene00014067	ZK675.4	0	0	0	0	0	0	0	0	0	0	0	0	0	0	0	0	0	0	2.15568	0	0	0	0	0	1.50804	0	0	0	0
WBGene00008802	acp-2	0	0	0	0	0	0	0	0	0	0	0	0	0	0	0	0	0	0	0	0	0	0	0	0	0	0	0	0	0
WBGene00002497	let-268	0	0	0	0	0	0	10.46	0	0	0	6.59322	14.2559	0	0	0	7.37295	0	0	0	0	0	0	0	0	6.04654	4.55396	0	0	0
WBGene00001586	lgc-57	0	0	0	0	264.299	432.054	263.918	266.22	253.241	341.084	398.325	307.815	361.546	191.914	308.861	318.786	156.364	64.8743	197.548	519.32	390.281	158.335	375.681	0	0	0	0	0	0
WBGene00011070	msrp-7	0	0	0	0	0	0	0	0	0	0	0	0	0	0	0	0	0	0	0	0	0	0	0	0	0	0	0	0	0
WBGene00007339	C05D12.1	0	0	0	0	0	0	0	0	26.4981	0	0	24	47.1586	0	0	0	12.7918	5.19071	36.4499	0	0	0	0	6.63851	0	0	0	0	0
WBGene00008744	F13D12.10	0	0	0	0	0	0	0	0	0	32.8563	50.2493	0	0	0	0	49.9108	272.536	99.7015	0	0	0	75.5267	0	21.1185	0	0	0	0	0
WBGene00003015	lin-29	0	0	0	0	0	0	0	0	0	0	0	0	0	0	0	0	0	0	0	0	0	0	0	0	0	0	0	0	0
WBGene00012605	Y38F1A.1	0	0	0	0	0	0	0	0	0	0	1.22512	0	0	0	7.99375	0	0	2.33236	0	0	0	0	1.14706	0	1.23304	0	0	3.40503	0
WBGene00008448	E01G4.6	0	0	0	0	0	0	0	0	0	0	0	0	0	0	0	0	0	0	0	0	0	0	0	5.03948	0	0	0	0	0
WBGene00010071	sre-45	0	0	0	0	0	0	0	0	0	5.17558	0	0	0	3.26606	0	0	0	1.92527	0	0	0.522292	0	0	0	0	0	0	0	0
WBGene00005737	srv-26	0	0	0	0	0	0	0	0	0	0	0	0	0	0	0	0	0	0	0	0	0	0	0	0	0	0	0	0	0
WBGene00077756	Y11D7A.19	0	0	0	0	0	0	0	0	0	0	0	0	0	0	0	0	0	0	0	0	0	0	0	0	0	0	0	0	0
WBGene00011421	T04B2.1	0	0	0	0	0	0	0	0	0	0	0	0	0	0	0	0	0	0	0	0	0	0	0	0	0	0	0	0	0
WBGene00012877	Y45F10C.1	0	0	0	0	0	0	0	0	0	0	0	0	0	0	0	0	0	0	0	0	0	0	0	0	0	0	0	0	0
WBGene00007198	B0513.6	0	0	0	0	0	0	0	0	0	0	0	0	0	0	0	0	0	0	0	0	0	0	0	0	0	0	0	0	0
WBGene00011612	chkr-1	0	0	0	0	0	0	0	0	0	0	0	0	0	0	0	0	0	0	0	0	0	0	0	0	0	0	0	0	0
WBGene00007695	cest-9.2	0	0	0	0	0	0	0	0	0	0	0	0	0	0	0	0	0	0	0	0	0	0	0	0	0	0	0	0	0
WBGene00008889	F16D3.6	0	0	0	0	0	0	0	0	0	0	0	0	0	0	0	0	0	0	0	0	0	0	0	0	0	0	0	0	0
WBGene00007713	C25A1.15	0	0	0	0	0	0	0	0	0	0	2.3905	0	0	0	0	0	0	0	0	0	0	0	0	0	0	4.0076	1.23632	0	0
WBGene00000544	clp-3	0	0	0	0	0	0	0	0	0	0	0	0	0	0	0	0	0	0	0	0	0	0	0	0	0	0	0	0	0
WBGene00005362	srh-146	0	0	0	0	0	0	0	0	0	0	0	0	0	0	0	0	0	0	0	0	0	0	0	0	0	0	0	11.0297	0
WBGene00011402	T03F7.5	0	0	0	0	0	0	0	0	0	0	0	0	0	0	0	0	0	0	0	0	0	0	0	0	0	0	0	0	0
WBGene00011096	R07B7.12	0	0	0	0	0	0	0	0	0	0	0.828517	0	0	0	0	0	0	0	0	0	0	0	0	4.74997	0	0	0	0	0
WBGene00045345	Y43F8C.24	0	0	0	0	0	0	0	0	0	0	0	0	0	0	0	0	0	0	0	0	0	0	0	0	0	0	0	0	0
WBGene00012838	Y43F8C.17	0	0	0	0	0	0	0	0	0	0	0	0	0	0	0	0	0	0	0	0	0	0	0	0	0	0	0	0	0
WBGene00005070	srb-5	0	0	0	0	0	0	0	0	0	0	0	0	0	0	0	0	0	0	0	0	0	0	0	0	0	0	0	0	0
WBGene00271809	D1022.17	0	0	0	0	0	0	0	0	0	0	0	0	0	0	0	0	0	0	0	0	0	0	0	0	0	0	0	0	0
WBGene00022072	cpg-9	0	0	0	0	0	0	0	0	0	0	0	0	0	0	0	0	0	0	0	0	0	0	617.992	0	0	0	0	0	0
WBGene00219689	linc-41	0	0	0	0	0	0	0	0	0	0	0	0	0	0	0	0	0	0	0	0	0	0	0	2.7183	0	0	0	0	0
WBGene00016596	C42D4.3	0	0	0	0	0	0	2.6119	0	0	0	0	0	0	0	0	0	0	0	0	0	0	0	0	0	0	0	0	0	0
WBGene00009678	magu-4	0	0	0	0	0	0	0	0	0	0	0	0	0	0	0	0	0	0	0	0	0	0	2.03423	8.38733	0	0	0	0	0
WBGene00007304	ttr-39	0	0	0	0	0	0	0	0	0	0	0	0	0	0	0	0	0	0	0	0	0	0	0	0	15302.9	19865.9	20915.2	24112.8	30016.4
WBGene00045038	ule-2	0	0	0	0	0	0	6.73539	0	2.19592	0	0	0	12.119	3.08795	0	0	0	0	0	0	0	10.3497	2.70445	0	0	0	0	0	0
WBGene00013659	Y105C5B.20	0	0	0	0	0	0	0	0	0	0	0	0	8.50571	0	0	0	8.00617	0	0	0	0	0	0	0	0	0	0	0	0
WBGene00009540	hlh-31	0	0	0	0	0	0	0	94.4248	0	414.312	0	0	0	0	0	0	0	0	388.457	0	0	0	0	0	0	0	0	0	0
WBGene00020757	ucr-2.3	0	0	0	0	0	0	0	0	0	0	0	0	0	0	0	0	0	0	0	0	6.06555	0	0	2.022	0	0	0	2.18586	0
WBGene00020456	fbxa-60	0	0	0	0	0	0	0	0	0	0	0	0	0	0	0	0	0	0	0	0	0	0	0	0	0	0	0	0	0
WBGene00022191	acbp-8	0	0	0	0	0	0	0	0	0	0	0	0	0	0	0	0	0	0	0	0	0	0	0	0	0	0	0	0	0
WBGene00003912	pal-1	0	0	0	0	0	0	0	0	0	0	0	0	8.24552	0	0	0	0	0	0	0	0	0	0	0	0	0	0	0	0
WBGene00016201	tdo-2	0	0	0	0	0	0	2.51231	0	0	0	0	23.3521	0	0	0	0	0	0	0	18.3775	0	0	0	0	0	0	0	0	0
WBGene00021533	Y42G9A.3	0	0	0	0	0	0	0	0	0	0	0	0	0	0	0	0	0	0	0	0	0	0	0	0	0	0	0	2.19003	0
WBGene00013850	ZC84.7	0	0	0	0	0	0	1.7823	0	1.96538	8.18388	0	0	0	0	0	0	0	0	0	0	3.98583	0	0	8.50684	0	0	0	0	0
WBGene00003007	lin-18	0	0	0	0	0	0	0	59.1502	0	0	0	0	0	0	0	72.5523	0	128.754	0	0	0	56.4379	255.448	110.819	369.607	498.074	155.883	167.106	92.6266
WBGene00001455	flp-12	0	0	0	0	0	0	0	77385.1	0	0	0	0	0	0	0	0	71105.4	0	0	0	0	0	0	0	0	0	0	0	0
WBGene00206386	K10C2.12	0	0	0	0	0	0	0	0	0	0	0	0	0	0	0	0	0	0	0	0	0	0	0	0	0	0	0	0	0
WBGene00016657	C44E12.1	0	0	0	0	0	0	0	0	0	0	0	21.4618	0	0	0	0	0	0	0	0	0	0	4.41364	19.9444	0	0	0	0	0
WBGene00017570	F18E9.4	0	0	0	0	0	0	0	0	0	0	0	0	0	0	0	0	0	0	0	0	0	0	0	0	0	0	0	0	0
WBGene00009622	F41E7.6	0	0	0	0	0	0	0	0	0	0	0	0	0	0	0	0	0	0	0	0	0	0	0	0	0	0	0	0	0
WBGene00008926	F17H10.2	0	0	0	0	0	0	0	0	0	0	0	0	0	0	0	0	0	0	0	0	0	0	0	0	0	0	0	0	0
WBGene00045245	ttr-34	0	0	0	0	0	0	0	0	0	0	0	0	0	0	0	0	0	0	0	0	0	0	0	0	0	0	0	0	0
WBGene00020143	T01C8.2	0	0	0	0	0	0	0	0	0	0	0	0	0	0	0	0	0	0	0	0	0	0	41.5462	517.844	0	0	0	0	0
WBGene00044773	C08A9.10	0	0	0	0	0	0	0	35.1111	0	0	0	0	8.66602	0	0	0	0	0	0	0	0	0	0	0	0	0	0	0	0
WBGene00019713	pqn-52	0	0	0	0	0	1275.72	475.292	0	0	296.121	703.906	0	300.438	1119.76	1470.28	1774.21	0	0	0	142.247	527.438	421.802	0	0	0	0	0	0	0
WBGene00020418	T10E9.8	0	0	0	0	0	0	0	0	15.3104	0	0	0	0	0	0	0	0	0	23.0075	0	0	0	19.5052	157.918	0	0	0	0	0
WBGene00044607	spp-25	0	0	0	0	0	0	0	0	0	0	0	0	0	0	0	0	0	0	0	0	0	0	123.204	30.6168	0	0	0	0	0
WBGene00013704	Y106G6D.8	0	0	0	0	0	0	0	0	346.258	0	0	0	0	0	0	0	0	453.928	75.1667	0	0	0	0	0	0	0	0	0	0
WBGene00015684	C10G8.8	0	0	0	0	0	0	0	0	0	0	0	0	0	0	0	0	0	0	0	0	0	0	9.64219	0	0	0	0	0	0
WBGene00018488	acs-1	0	0	0	0	0	0	0	0	0	0	0	0	0	0	0	0	0	0	0	0	0	0	942.606	0	0	0	0	0	0
WBGene00003242	mig-6	0	0	0	0	0	0	0	0	0	0	0	0	0	0	0	0	0	0	0	0	0	0	0	0	0	0	0	0	0
WBGene00007947	C35A5.3	0	0	0	0	0	0	0	0	6.89887	0	0	0	0	0	0	0	0	0	5.57249	0	0	0	0	0	0	0	0	0	0
WBGene00008336	C55A6.7	0	0	0	0	0	0	0	0	0	5.30537	0	0	0	0	0	0	0	0	0	0	0	0	0	0	0	0	0	0	0
WBGene00013884	ZC412.3	0	0	0	0	0	0	0	0	0	0	0	0	0	0	0	0	0	0	0	0	0	0	0	0	0	0	0	0	0
WBGene00044210	Y51A2D.21	0	0	0	0	0	0	0	0	0	0	0	0	0	0	0	0	0	0	0	0	0	0	0	0	0	0	0	0	0
WBGene00019280	K01A2.5	0	0	0	0	0	0	0	0	0	0	0	0	0	0	0	0	0	0	0	0	0	0	0	0	0	0	0	0	0
WBGene00044665	F59A6.12	0	0	0	0	0	0	0	0	0	0	0	0	0	0	0	0	0	0	0	0	0	0	0	0	0	0	0	0	0
WBGene00016890	lst-5	0	0	0	0	0	0	0	0	0	0	0	0	0	0	0	0	0	0	0	0	0	0	18.4143	219.231	0	0	0	0	0
WBGene00017971	F32A5.8	0	0	0	0	0	0	0	0	0	0	0	0	0	0	0	0	0	0	0	0	0	0	0	0	0	0	0	0	0
WBGene00023021	F32A5.9	0	0	0	0	0	0	0	0	0	0	0	0	0	0	0	0	0	0	0	0	0	0	0	0	0	0	0	0	0
WBGene00012457	acbp-6	0	0	0	0	0	0	0	0	0	0	0	0	0	0	0	0	0	0	0	0	0	0	0	0	0	0	0	0	0
WBGene00018348	F42C5.6	0	0	0	0	0	0	0	0	0	0	0	0	0	0	0	0	0	0	0	0	0	0	0	0	0	0	0	0	0
WBGene00009183	F27C8.2	0	0	0	0	0	0	0	0	0	0	0	0	0	0	0	0	0	0	0	0	0	0	0	14.5493	0	0	0	0	0
WBGene00017718	F22F4.5	0	0	0	0	0	0	0	0	0	0	0	0	0	0	0	0	0	0	0	0	0	0	0	0	0	0	0	0	0
WBGene00017278	srsy-1	0	0	0	0	0	0	0	0	0	0	0	0	0	0	0	0	0	0	0	0	0	0	0	0	29.0502	0	12.4572	0	0
WBGene00023277	F29C4.3	0	0	0	0	25.3577	5.4187	0	0	0	0	0	0	0	5.81446	0	0	0	0	0	0	0	0	0	0	0	0	0	0	0
WBGene00044620	bus-4	0	0	0	0	16.4234	0	0	0	0	0	0	113.368	26.1663	0	0	0	0	0	0	0	0	0	0	0	0	0	0	0	0
WBGene00000301	cav-1	0	0	0	0	1956	0	0	0	0	0	0	0	102.584	0	0	202.729	0	0	0	0	0	0	0	0	0	0	0	0	0
WBGene00045067	F07C6.6	0	0	0	0	35.592	14.9457	0	12.0038	6.9724	2.52097	3.4578	38.6143	23.6638	8.06796	9.90939	27.8264	6.16045	2.48983	6.72978	59.349	4.1385	0	0	0	0	0	0	0	0
WBGene00009890	scl-9	0	0	0	0	17.1845	3.16165	0	0	9.63233	10.2303	0	9.18355	36.204	17.8097	0	12.8913	0	3.80081	0	0	0	0	0	0	0	0	0	0	0
WBGene00002974	lev-1	0	0	0	0	134.244	274.792	219.538	0	0	56.5437	80.0526	0	0	0	0	0	0	0	0	0	0	0	0	0	565.223	560.844	629.216	695.179	775.003
WBGene00044909	C48D1.7	0	0	0	0	14.3788	2.76196	0	12.0038	7.6548	21.6625	6.03796	0	31.7652	8.40634	12.0182	16.3886	0	4.28931	11.9094	0	0	0	1.99565	0	0	0	0	0	0
WBGene00011958	T23G4.2	0	0	0	0	76.6372	73.9294	107.83	112.119	0	0	63.3718	0	50.6632	43.5908	121.692	191.755	61.2022	0	0	0	27.0535	17.3288	0	0	0	0	0	0	217.85
WBGene00003978	pes-4	0	0	0	0	70.279	67.9598	0	0	31.3808	22.3436	30.0132	107.477	97.8664	0	0	0	0	29.891	54.4231	0	0	26.7933	21.4392	30.2549	224.143	350.732	243.838	278.824	127.946
WBGene00008656	lron-5	0	0	0	0	75.3499	0	0	313.158	0	0	0	694.895	401.682	398.798	471.902	48.3169	0	490.85	576.764	443.025	330.318	203.088	0	14.4743	0	0	0	0	0
WBGene00017808	nspd-9	0	0	0	0	7.81979	0	0	0	0	0	0	0	0	0	0	0	0	0	0	0	0	0	0	0	18.6519	48.0324	11.0132	16.5186	98.9301
WBGene00270319	F26A1.19	0	0	0	0	149.136	0	0	38.3689	0	0	0	0	0	0	0	0	56.5798	0	0	0	0	0	0	0	258.178	303.527	149.982	0	208.162
WBGene00006614	trp-1	0	0	0	0	270.67	137.646	458.728	349.827	95.5662	26.7214	21.971	223.839	134.474	196.108	346.448	341.08	246.502	113.087	34.7343	129.776	175.422	0	0	0	0	0	0	0	0
WBGene00011220	R10E11.9	0	0	0	0	9.39417	4.01272	19.06	0	6.57483	0	0	0	0	2.74494	10.911	0	0	8.87798	1.67975	0	4.63646	0	0	0	5.20169	0	0	0	0
WBGene00013499	Y70G10A.3	0	0	0	0	14.0491	0	3.039	0	0	2.83645	2.59184	0	0	21.8853	0	11.3471	10.0769	0	10.3004	0	35.0086	0	0	0	0	0	0	0	0
WBGene00012552	enu-3.5	0	0	0	0	111.323	114.14	31.8789	0	0	29.7822	18.9699	144.861	246.56	29.4394	0	0	0	0	0	0	0	52.6422	66.729	0	0	0	0	0	0
WBGene00018375	F43C9.1	0	0	0	0	23.2877	8.01127	5.10125	0	0	0	6.23354	0	0	22.1026	39.2167	8.86217	0	0	0	17.9385	9.41599	28.7509	2.90864	0	0	0	0	0	0
WBGene00044623	bus-8B	0	0	0	0	256.271	0	0	0	0	0	0	139.835	50.2764	0	0	0	0	0	0	0	0	0	0	0	0	0	0	0	0
WBGene00010224	F58A3.4	0	0	0	0	231.248	27.2968	436.613	506.778	386.845	301.89	168.171	0	0	0	0	0	59.4901	152.566	0	20.3564	0	0	100.71	20.8495	0	0	0	0	0
WBGene00001184	egl-15	0	0	0	0	42.4627	0	0	0	0	0	0	0	0	0	0	0	0	0	0	0	0	0	241.7	42.1586	0	0	0	0	0
WBGene00044284	spp-21	0	0	0	0	28.6496	0	0	197.253	0	0	0	0	0	0	0	0	0	0	1.47331	0	0	0	0	0	0	0	0	0	0
WBGene00008210	C49F5.6	0	0	0	0	56.5914	4.7557	0	0	0	0	0	0	0	0	0	0	0	0	1.63614	0	0	0	0	0	0	0	0	0	0
WBGene00008693	F11C1.4	0	0	0	0	108.452	202.208	135.149	0	461.282	744.639	313.929	159.893	0	0	0	0	0	0	233.144	135.207	86.9728	0	0	0	0	0	0	0	0
WBGene00201831	Y60A9A.6	0	0	0	0	120.517	96.9058	118.274	71.0931	25.4487	91.9321	79.0604	38.453	85.4607	67.3254	177.697	139.28	103.935	18.1476	21.9699	0	44.6525	11.8955	0	0	0	5.0658	0	0	0
WBGene00003933	pat-9	0	0	0	0	479.417	309.81	0	0	0	0	0	0	937.45	128.249	0	0	0	0	0	351.678	0	0	0	0	0	0	0	0	0
WBGene00019911	R06A10.4	0	0	0	0	110.121	44.1194	0	0	0	0	2.98663	0	0	0	0	0	0	0	0	0	0	11.2485	0	0	0	0	0	0	0
WBGene00017975	F32B5.1	0	0	0	0	24.9845	0	0	0	0	0	5.82224	0	0	0	0	0	0	0	0	0	0	0	0	0	0	0	0	0	0
WBGene00002225	klp-15	0	0	0	0	28.5897	0	20.9699	0	0	9.2454	0	0	0	0	0	255.104	0	0	0	0	0	0	0	7.0585	0	0	0	0	0
WBGene00006625	try-7	0	0	0	0	172.406	0	0	0	0	0	0	235.929	0	0	0	0	0	0	0	0	0	0	0	0	0	0	0	0	0
WBGene00022633	ZC581.3	0	0	0	0	464.317	721.228	387.542	0	240.199	254.738	486.45	0	0	0	0	0	0	0	0	0	0	0	0	0	0	0	0	0	0
WBGene00007739	C26C6.4	0	0	0	0	44.4519	0	2.40932	0	1.07606	0	0	0	0	0	0	0	0	4.93229	0	0	0	0	0	0	0	0	0	0	0
WBGene00011988	har-2	0	0	0	0	356.073	0	0	0	0	0	0	0	0	0	0	0	0	0	0	0	0	0	0	0	0	0	0	0	0
WBGene00010327	F59C6.8	0	0	0	0	22.528	14.6424	2.89921	30.4974	5.54427	5.63363	1.01645	14.0516	46.1562	20.4144	16.6433	0	13.6513	17.9046	21.434	21.3364	6.191	10.0418	0	0	0	0	0	6.63325	0
WBGene00008858	pals-1	0	0	0	0	14.943	0	0	0	0	0	0	0	0	0	0	0	20.6314	0	0	0	0	0	0	0	0	0	0	0	0
WBGene00014100	ZK849.1	0	0	0	0	827.937	340.724	193.714	17.1545	0	0	0	0	158.758	34.0311	0	0	0	0	0	0	0	0	13.3522	15.9761	0	18.9491	0	0	0
WBGene00009862	fbxb-67	0	0	0	0	76.6951	36.3621	0	90.3254	6.42104	16.0418	11.1087	55.3961	529.123	102.981	19.0364	0	57.1963	48.1321	20.7503	65.2677	25.3903	0	0	0	0	0	0	0	0
WBGene00016234	C29G2.6	0	0	0	0	141.816	0	0	0	0	0	0	0	0	0	0	0	0	0	0	0	0	9.14645	0	0	0	0	0	0	0
WBGene00016081	C25A6.1	0	0	0	0	796.708	142.211	0	187.257	1191.96	503.239	105.719	1419.14	412.575	0	0	0	346.405	620.111	213.059	47.9782	0	0	0	0	0	0	0	0	0
WBGene00000055	acr-16	0	0	0	0	11.264	34.7262	34.9289	0	30.3871	49.5017	79.8851	0	0	0	0	0	5.28631	6.23157	0	0	23.4017	0	0	0	0	0	0	0	0
WBGene00006006	srx-115	0	0	0	0	150.298	0	0	0	0	0	0	0	0	0	0	0	0	0	0	0	0	0	0	0	0	0	0	0	0
WBGene00017194	F07C3.3	0	0	0	0	48.5402	1.91983	0	0	0	0	0	9.97765	0	0	0	0	0	0	1.55144	0	1.22573	0	0	0	0	0	0	2.6718	0
WBGene00009238	selt-1.2	0	0	0	0	453.598	36.1919	0	0	0	0	0	247.19	320.627	20.6863	0	0	0	0	0	0	0	357.174	0	0	0	0	0	0	0
WBGene00009236	F28H7.2	0	0	0	0	66.4027	2.78767	0	0	0	0	0	23.801	9.66224	0	0	0	0	0	0	0	4.30091	0	0	0	0	0	0	0	0
WBGene00011305	hrg-9	0	0	0	0	118.414	0	18.1858	0	25.5941	0	9.46999	0	0	0	0	0	0	0	0	0	0	0	0	0	0	0	0	0	0
WBGene00011793	T16A9.3	0	0	0	0	20.6314	10.4366	31.6736	258.629	3.983	43.6362	0	0	0	9.27054	41.5105	64.621	144.172	0	0	0	0	0	0	0	0	0	0	0	0
WBGene00013055	Y50E8A.12	0	0	0	0	26.2902	0	5.3469	10.7637	3.55574	2.82697	1.98349	35.4543	88.5714	17.0089	0	0	7.73323	10.1181	9.07474	35.0626	5.76449	8.37578	0	0	0	0	0	0	0
WBGene00000868	cyb-3	0	0	0	0	13.9933	0	0	0	0	0	1.76711	0	0	0	0	0	0	0	3.06418	0	0.821633	0	0	10.8463	0	0	0	0	9.84014
WBGene00206462	B0391.14	0	0	0	0	13.9104	0	0	0	0	0	0	282.934	0	0	0	0	0	0	0	0	0	0	0	0	0	0	0	0	0
WBGene00009978	F53E4.1	0	0	0	0	38.0604	17.214	23.6125	0	0	11.1894	0	0	0	0	0	0	0	0	0	0	0	40.9163	9.2625	32.7585	45.0641	77.5261	36.3672	28.8651	338.393
WBGene00006687	twk-35	0	0	0	0	216.642	499.639	563.485	74.2169	195.137	321.215	448.713	0	129.446	177.022	323.419	272.707	166.944	159.302	209.952	191.461	355.061	367.686	0	0	0	0	0	0	0
WBGene00019417	fbxb-52	0	0	0	0	19.5712	0	0	0	0	0	0	59.0521	0	0	0	0	0	0	0	0	0	0	0	0	0	0	0	0	0
WBGene00019588	K09F6.5	0	0	0	0	18.6146	42.6055	23.3249	28.2802	86.9176	78.835	23.7025	0	0	0	8.03059	0	0	186.175	50.9762	0	31.9452	0	0	0	0	0	0	0	0
WBGene00271744	K09F6.15	0	0	0	0	120.662	225.013	203.714	86.0253	305.915	351.595	180.764	0	0	57.3096	101.277	0	0	821.534	82.4576	200.397	137.523	0	0	0	0	0	0	0	0
WBGene00022715	irld-65	0	0	0	0	37.2421	8.83868	18.4641	0	16.6472	10.8706	10.9314	0	0	14.3624	0	0	0	5.0246	2.16879	0	10.1293	0	2.56593	4.04399	0	0	0	0	0
WBGene00019854	R03H10.1	0	0	0	0	18.0889	0	21.3424	72.4631	8.44371	0	0	0	0	0	0	29.8625	0	0	0	0	0	0	0	0	0	0	0	0	0
WBGene00022782	ZK622.4	0	0	0	0	11.264	26.2899	0	10.2484	0	15.4065	58.7637	0	0	35.1416	0	0	0	0	6.74351	22.9095	69.5645	0	0	5.01096	0	0	0	0	0
WBGene00017143	EEED8.15	0	0	0	0	20.6314	0	0	0	0	0	0	0	0	0	0	0	0	0	0	0	0	0	19.7626	140.735	9.49419	5.3348	0	0	0
WBGene00011335	T01E8.8	0	0	0	0	1123.81	1707.64	0	0	82.3669	398.49	1033.63	0	0	0	0	0	0	505.844	0	0	0	0	5099.36	2169.83	0	0	0	0	0
WBGene00006787	unc-52	0	0	0	0	143.195	210.78	98.8138	269.141	0	0	48.6779	284.019	130.435	77.0412	0	44.6964	303.785	734.159	252.094	213.588	207.503	218.849	0	28.7372	0	0	0	0	0
WBGene00013852	hhat-1	0	0	0	0	27.7932	16.0058	14.0267	0	0	0	0	10.0492	0	26.7493	12.0419	52.4781	15.624	6.9176	8.9032	51.1993	82.5545	164.838	0	0	0	0	0	0	0
WBGene00013195	Y54E2A.10	0	0	0	0	1295.25	1170.21	755.152	600.783	467.634	754.113	833.971	311.652	566.663	604.362	432.218	547.92	755.041	77.1503	509.849	489.745	727.532	1344.63	0	0	582.252	162.113	2563.65	1148.15	633.673
WBGene00019541	K08F11.1	0	0	0	0	0	6.17145	4.43753	0	8.3563	0	2.7349	0	0	4.43308	0	0	8.45372	1.68512	0	0	9.86176	0	15.234	2.51057	0	0	3.05195	4.29016	0
WBGene00017481	F15B10.3	0	0	0	0	0	3.33315	2.23475	0	0	0	1.38071	0	8.97445	0	0	0	0	1.67806	0	0	0	0	1.22341	0	5.70146	14.5425	2.76974	0	0
WBGene00015210	B0496.1	0	0	0	0	0	4.50174	0	0	3.61477	0	1.01357	0	0	0	0	28.6801	21.3862	0	5.51806	0	0	0	0	0	0	0	0	0	0
WBGene00004371	rig-4	0	0	0	0	0	47.8081	219.912	68.8065	0	0	0	0	0	0	127.647	122.492	21.4782	0	0	0	0	0	0	0	0	12.9473	0	0	0
WBGene00008155	C47E12.12	0	0	0	0	0	150.765	941.212	0	0	98.36	134.39	103.652	517.25	154.338	2071.89	197.692	0	0	0	817.086	276.993	770.338	0	0	0	0	0	0	0
WBGene00009218	acs-20	0	0	0	0	0	39.1213	0	0	37.9688	41.7156	26.0403	37.0559	437.202	113.948	0	0	0	211.763	57.7916	47.6627	39.0728	0	0	0	0	0	0	0	0
WBGene00002368	let-99	0	0	0	0	0	2.99082	9.51643	0	2.01562	21.6535	7.30035	0	0	1.93586	0	0	0	0	0	0	0	0	0	0	0	0	0	0	0
WBGene00002117	ins-34	0	0	0	0	0	2.33584	20.5698	0	0	1.4214	12.0595	0	0	2.3452	0	0	0	0	0	0	0	0	0	0	0	0	0	0	0
WBGene00014922	Y57G11B.4	0	0	0	0	0	8.2146	2.21765	0	2.26007	11.4795	28.3703	0	43.5479	15.9682	41.699	0	0	0	0	20.8268	39.7395	43.5038	0	0	0	0	0	0	0
WBGene00173583	21ur-10775	0	0	0	0	0	12.8444	0	69.9043	13.6237	12.4121	13.5656	20.1811	0	26.253	7.27832	0	20.7207	14.9519	23.9628	0	21.6005	9.04325	0	0	0	0	0	0	0
WBGene00022353	pals-18	0	0	0	0	0	4.96485	4.068	0	33.9174	6.32493	6.71724	9.97765	7.88774	14.5455	32.6059	8.67165	0	7.77138	6.32666	19.5327	5.90171	0	0	0	0	0	0	0	0
WBGene00004311	ras-2	0	0	0	0	0	1.08298	0	0	0	2.65269	0	0	0	0	0	0	0	0	1.7964	0	1.05159	0	0	3.26814	0	0	0	2.29494	0
WBGene00003482	mua-3	0	0	0	0	0	7.46465	4.0765	0	2.97732	0	0	11.9029	25.4854	3.43747	0	12.8913	7.88252	0	0	0	0	0	0	0	0	0	0	6.67954	0
WBGene00012551	cec-7	0	0	0	0	0	22.0978	17.701	0	7.91602	0	0	0	0	25.2275	0	0	0	0	12.3936	0	0	0	13.8486	0	0	0	0	0	0
WBGene00003520	nas-1	0	0	0	0	0	8.47296	30.5486	0	8.89716	0	1.38761	14.3392	45.9275	13.9418	36.4955	0	0	0	0	0	0	0	0	0	0	0	0	0	0
WBGene00201004	R193.5	0	0	0	0	0	1.51641	0	0	3.66051	1.98951	3.52996	0	7.55972	2.94032	9.56742	13.8477	0	0	8.06955	0	7.73863	33.4697	0	0	0	0	0	0	0
WBGene00006861	cal-5	0	0	0	0	0	117.017	193.436	55.5643	28.8825	180.077	289.016	0	0	36.0418	39.5787	0	127.102	19.6464	0	0	32.7675	0	0	0	0	0	25.8607	0	0
WBGene00016568	C41G11.1	0	0	0	0	0	2.23452	0	0	0	2.87662	3.83514	0	0	0	0	0	18.5389	0	0	0	1.95592	0	0	0	0	0	0	0	0
WBGene00018485	F46C8.3	0	0	0	0	0	126.176	140.447	70.2808	20.7492	104.446	111.378	0	98.4537	134.742	147.102	81.9057	12.2386	0	22.764	28.2184	146.388	56.4733	0	0	0	0	0	0	0
WBGene00044137	F28H6.8	0	0	0	0	0	8.60958	27.5415	0	46.9714	45.842	25.5148	0	7.35348	28.2733	61.976	10.0843	10.3006	8.15899	7.1878	0	21.7953	29.9797	0	0	0	0	0	0	0
WBGene00194675	Y60A9A.3	0	0	0	0	0	2.32593	3.039	18.5416	0	2.12082	1.29223	13.4726	8.49647	2.53077	0	0	0	0	0	0	0	0	0	0	0	0	0	0	0
WBGene00000618	col-41	0	0	0	0	0	4.71562	0	0	7.92814	0	2.83151	0	11.3781	3.29211	0	0	6.16417	14.1229	17.6073	0	3.90351	0	0	0	0	0	0	0	0
WBGene00007819	C30F2.5	0	0	0	0	0	18.1312	17.4182	0	0	0	8.31067	0	0	8.08808	27.5688	14.2986	0	0	0	0	18.443	0	10.3653	51.8601	0	0	0	0	0
WBGene00003485	mua-6	0	0	0	0	0	1.67107	0	0	0	2.0715	1.10689	0	0	0	0	13.7867	7.52237	2.09466	0	0	0	0	0	0	2.32787	0	0	0	0
WBGene00015546	cpg-19	0	0	0	0	0	78.7653	50.7753	0	7.91101	0	51.6943	0	0	12.6183	19.8188	0	14.5535	0	0	0	9.41962	9.90218	9.71149	0	0	13.5314	0	0	0
WBGene00235158	Y37E3.30	0	0	0	0	0	3.14314	2.33306	0	0	0	0	0	0	0	0	0	0	0	0	0	0	57.914	0	12.6006	3.44538	4.69698	0	0	0
WBGene00003654	nhr-64	0	0	0	0	0	2.12446	6.88733	0	0	0	4.0894	0	12.8989	2.88238	0	0	0	0	0	0	6.02241	0	1.14544	0	3.40154	0	4.411	13.193	0
WBGene00017089	poml-2	0	0	0	0	0	27.7553	177.25	110.453	0	24.6979	116.57	0	0	0	139.869	428.871	458.313	0	0	0	0	0	0	0	0	0	0	0	0
WBGene00019712	rmh-1	0	0	0	0	0	217.7	0	0	0	0	0	0	533.862	367.353	0	0	0	0	0	0	42.4584	393.961	0	0	0	0	0	0	0
WBGene00001595	gld-1	0	0	0	0	0	3.82851	16.5849	0	1.89104	2.51847	9.20707	0	0	3.04818	0	0	0	4.5371	0	0	0	13.3576	0.69965	0	0	0	0	1.96541	0
WBGene00004298	rad-54.L	0	0	0	0	0	1.57335	0	0	0	0	4.17719	0	0	0	0	0	0	2.02243	1.63505	8.96923	0	0	0	1.84961	0	0	0	0	0
WBGene00000476	cfi-1	0	0	0	0	0	246.518	148.563	0	0	105.017	144.662	0	70.0702	80.2302	106.78	0	0	0	0	134.127	123.777	30.855	31.5189	0	285.441	290.975	189.748	196.757	265.763
WBGene00007274	C03C11.1	0	0	0	0	0	25.5431	23.9232	0	0	7.45111	13.6937	0	16.245	29.4762	15.2672	0	3.07188	0	0	27.0062	11.6565	28.196	1.99371	0	1.49486	0	0	0	0
WBGene00009509	F37D6.3	0	0	0	0	0	44.3285	0	0	315.37	24.8794	55.9815	0	0	0	0	0	0	322.69	0	0	0	12.9886	0	0	0	0	0	0	0
WBGene00004963	spe-9	0	0	0	0	0	12.2413	21.9046	0	10.0389	8.89003	1.86709	0	0	15.2978	24.1315	27.9796	51.601	0	0	22.4715	7.99515	9.14645	0	0	0	0	0	0	0
WBGene00008568	F08A8.5	0	0	0	0	0	3.0596	7.08834	0	4.53014	10.8639	11.0443	0	0	5.00919	0	0	0	0	1.27727	0	6.88584	0	0	0	0	0	0	0	0
WBGene00006505	lagr-1	0	0	0	0	0	190.119	27.1801	0	35.2311	323.936	59.2336	0	222.462	38.462	0	0	0	0	104.139	67.0637	37.2534	0	0	0	0	0	0	0	0
WBGene00077443	Y71A12B.19	0	0	0	0	0	3.01273	2.2064	0	20.7898	13.0493	9.26667	0	0	0	9.24126	0	0	0	3.98665	0	0	0	0.731222	2.24286	0	0	0	0	9.84014
WBGene00009861	fbxb-8	0	0	0	0	0	4.47869	0	0	1.21259	0	0	8.71825	31.2417	9.28315	0	0	5.72832	1.86553	4.99414	0	1.98003	0	0	0	0	0	0	0	0
WBGene00021607	Y46H3C.7	0	0	0	0	0	41.9826	0	0	0	647.485	699.06	0	0	0	0	0	0	0	0	0	49.4773	0	0	0	0	0	0	0	0
WBGene00015769	C14C11.7	0	0	0	0	0	3.41169	0	0	2.0458	8.00149	0	0	0	5.07321	0	9.73872	0	1.26295	6.14369	0	0	14.7056	1.4204	2.87221	2.50863	0	0	0	0
WBGene00000069	acy-2	0	0	0	0	0	130.284	30.1831	0	92.9868	30.8206	48.9101	313.913	0	37.467	0	0	0	41.6268	164.836	0	0	34.9169	190.635	0	0	0	0	0	0
WBGene00015679	C10F3.7	0	0	0	0	0	4.89888	8.00693	10.3511	2.21849	11.9845	1.38071	0	8.39608	0	0	0	48.848	5.69663	8.02406	0	0	9.42199	7.91149	0	1.10426	0	0	0	0
WBGene00008304	C54D10.10	0	0	0	0	0	12.7084	0	15.024	0	0	12.6193	0	162.726	15.3612	20.4784	0	0	0	6.3393	0	19.9484	0	0	0	0	0	0	0	0
WBGene00044200	H37A05.4	0	0	0	0	0	4.22071	3.28709	0	1.80766	2.65269	3.26011	0	0	0	0	0	0	1.69104	5.38455	0	2.72789	0	0	0	0	0	0	0	0
WBGene00008142	C47E8.3	0	0	0	0	0	560.832	449.956	0	0	240.82	298.694	0	99.0226	394.842	275.549	135.61	39.6242	160.975	278.284	250.467	429.965	155.198	0	0	0	0	0	0	0
WBGene00013587	hrg-10	0	0	0	0	0	4.85097	5.33654	0	3.12245	6.99118	2.41592	0	0	2.73921	9.71215	18.389	0	0	3.76884	0	5.22281	11.6682	2.2687	5.1601	0	0	0	2.20967	0
WBGene00009848	F48F5.6	0	0	0	0	0	77.7069	73.1201	20.5996	353.22	185.255	140.28	53.1475	0	25.6491	0	0	27.652	132.593	133.365	69.721	92.7603	33.6441	0	0	0	0	0	0	0
WBGene00201381	C08G5.9	0	0	0	0	0	3.16959	25.0915	0	0	0	0	0	7.82457	2.55258	23.5947	10.4816	16.9715	0	0	29.3202	9.66552	0	0	0	0	0	0	0	0
WBGene00023294	F54D12.t2	0	0	0	0	0	2.18706	2.32308	0	15.646	16.9926	16.3636	15.2773	0	0	0	0	0	12.6821	23.1464	0	4.13717	0	0	0	13.6966	13.0049	10.8189	0	0
WBGene00021778	Y51H7BR.7	0	0	0	0	0	2.93103	2.31566	0	0	0	0	0	0	0	20.1117	55.5695	0	0	0	0	7.79041	0	0	0	0	0	0	0	0
WBGene00021776	Y51H7BR.4	0	0	0	0	0	140.411	168.75	874.596	53.2267	41.5725	65.3526	0	0	141.635	179.953	357.466	849	0	68.9792	59.6608	94.1616	25.8471	0	0	0	0	0	0	0
WBGene00016341	mtq-2	0	0	0	0	0	58.2036	26.935	0	0	0	10.7564	0	0	0	0	0	0	31.0018	0	0	0	0	0	0	0	9.822	0	0	0
WBGene00020250	T05C1.3	0	0	0	0	0	4.70329	0	0	1.81406	2.25655	2.29996	0	0	7.26992	0	0	0	5.13484	0	0	4.8262	0	0.697525	0	0	0	0	0	0
WBGene00016355	lact-5	0	0	0	0	0	47.5326	0	0	0	0	20.8478	0	0	138.055	166.14	0	0	0	0	0	200.728	356.096	0	0	0	0	0	0	0
WBGene00015005	B0034.5	0	0	0	0	0	108.022	105.166	0	0	40.7372	33.7894	0	0	47.5411	46.3004	0	0	0	42.1328	67.3012	0	0	0	533.116	0	0	0	0	0
WBGene00020802	btb-2	0	0	0	0	0	6.40233	9.48701	0	0	0	2.49067	0	0	7.88535	4.38636	0	12.4943	0	0	0	9.68838	49.7305	0	0	0	0	0	0	0
WBGene00044049	sfxn-5	0	0	0	0	0	6.26043	0	73.0816	70.6191	38.9296	14.6555	64.6144	13.5942	23.5223	25.482	46.1924	69.9236	39.6738	62.2604	29.3202	34.9178	0	5.88988	1.3438	0	0	0	0	0
WBGene00000220	atf-2	0	0	0	0	0	4.16486	2.13073	0	1.97961	30.5817	6.5284	26.9114	0	0	0	0	0	6.31825	5.78712	0	0	0	0	0	0	0	0	4.05799	11.7367
WBGene00014663	C01G6.10	0	0	0	0	0	1.07457	0	0	1.3675	0	0.998588	0	0	3.00626	0	20.0864	7.64634	0	0	0	0	0	0	0	0	0	0	0	0
WBGene00014064	sdz-37	0	0	0	0	0	2.40282	0	0	9.83608	0	2.89739	7.61493	0	3.27809	24.1076	0	0	2.94696	0	24.8011	0	0	0	0	0	0	0	0	0
WBGene00007354	C06A1.3	0	0	0	0	0	2.35429	0	13.2896	4.05517	4.5373	14.3206	0	14.6656	0	7.07978	0	0	0	0	35.0626	7.84722	0	0	0	0	0	2.47194	2.70745	0
WBGene00008137	sfxn-1.4	0	0	0	0	0	2.21348	14.7807	0	0	2.60105	4.97758	0	0	3.29485	0	0	0	1.04551	0	0	0	0	0	0	0	0	0	0	0
WBGene00014153	vab-23	0	0	0	0	0	159.328	83.302	0	0	0	607.215	0	0	0	0	0	0	0	0	106.888	867.92	969.16	0	0	0	0	0	0	0
WBGene00303002	Y48E1B.17	0	0	0	0	0	5.16421	0	0	0	0	1.03625	0	0	0	0	0	0	1.36165	0	0	0	0	0	0	0	0	0	3.41514	0
WBGene00010765	K10H10.10	0	0	0	0	0	22.5683	31.1619	0	10.1399	21.04	0	0	43.4361	48.8718	46.267	0	14.0717	14.9368	7.47686	45.7242	25.4793	13.3576	0	0	0	0	0	0	0
WBGene00018065	F35F11.2	0	0	0	0	0	0	4.49344	0	0	4.31005	0.960609	0	0	5.6034	16.3086	0	0	1.47707	0	0	1.10058	0	0	0	0	0	0	0	0
WBGene00044500	T19E7.6	0	0	0	0	0	0	8.29019	0	2.46233	0	0	12.8546	0	0.831778	0	0	5.9005	33.6254	0	0	0	0	0	0	0	0	0	5.25941	0
WBGene00002245	lag-1	0	0	0	0	0	0	44.5431	0	27.2781	0	28.6438	0	0	44.2127	29.5164	38.3863	0	0	37.3319	0	0	0	22.6401	0	26.5921	15.4926	0	0	0
WBGene00167962	21ur-15530	0	0	0	0	0	0	2.61504	0	25.0276	19.5089	0	0	0	0	0	0	0	9.06667	0	0	0	0	0	0	0	0	0	0	0
WBGene00167394	21ur-11673	0	0	0	0	0	0	2.1679	12.8706	15.5129	0	0	0	19.5257	0	0	9.79978	7.62919	5.34824	5.36413	41.2029	6.50173	0	0	0	0	0	0	0	0
WBGene00016769	C49C8.5	0	0	0	0	0	0	11.1449	0	0	0	1.13092	0	0	0	0	18.3353	0	1.79721	0	0	0	0	0	0	0	0	0	0	0
WBGene00008490	F01D4.8	0	0	0	0	0	0	148.768	19.8457	0	0	0	0	0	97.3705	257.538	55.1413	96.9239	21.8015	0	0	48.424	49.5952	0	0	0	0	0	0	0
WBGene00011296	glb-21	0	0	0	0	0	0	23.4443	47.0051	0	0	0	0	0	0	0	223.384	132.105	0	0	0	0	0	0	0	0	0	0	0	0
WBGene00004985	spo-11	0	0	0	0	0	0	2.18095	0	3.90291	7.8721	1.14543	0	0	4.19887	0	0	0	2.95413	1.27727	0	1.35582	0	2.82378	6.43216	0	0	0	0	0
WBGene00007109	edg-1	0	0	0	0	0	0	9.92202	0	0	6.75614	1.01439	0	0	7.10325	23.4131	9.56003	0	0	0	0	2.07534	0	0	0	0	0	0	0	0
WBGene00013453	fbxa-83	0	0	0	0	0	0	2.94436	0	6.92673	5.03151	4.61713	0	8.42322	0	0	0	3.71465	1.97265	0	0	0	0	0	0	0	0	0	0	0
WBGene00001066	dpy-4	0	0	0	0	0	0	2.51231	0	0	0	0	0	0	0	0	0	0	0	0	0	0	0	0	0	0	12.1355	0	0	46.2271
WBGene00172675	21ur-5732	0	0	0	0	0	0	3.039	31.4053	5.45738	15.7513	0	14.153	0	0	0	9.55273	39.0545	7.20642	27.9592	57.5341	6.88317	22.2452	0	0	0	0	0	0	0
WBGene00017848	F27B3.6	0	0	0	0	0	0	1.7823	0	25.5435	7.62797	4.6285	0	0	0	0	0	44.8741	0	17.206	0	5.04581	0	0	0	0	0	0	0	0
WBGene00044799	ZK686.6	0	0	0	0	0	0	12.7739	0	0	0	0	0	0	2.74692	23.5264	30.5956	0	0	0	0	1.14592	28.3652	0	9.09502	0	0	0	0	0
WBGene00015591	cyk-7	0	0	0	0	0	0	205.765	0	0	0	0	0	0	0	793	154.796	0	0	0	0	0	348.83	0	0	0	0	0	0	0
WBGene00017361	F10E9.12	0	0	0	0	0	0	14.4877	0	0	0	0	0	0	0	217.455	19.0921	0	0	0	0	0	387.237	0	0	0	0	0	0	0
WBGene00199854	ZC21.13	0	0	0	0	0	0	5.9007	0	0	0	2.42277	0	0	0	0	9.67842	0	0	0	0	3.70652	0	0	2.8746	0	0	0	0	0
WBGene00017695	fip-1	0	0	0	0	0	0	3.28957	0	0	0	0	0	0	0	0	15.4759	41.4898	0	3.813	0	0	0	0	0	0	0	2.36376	0	0
WBGene00022721	ugtp-1	0	0	0	0	0	0	16.9557	0	10.3636	10.302	7.68554	0	0	0	0	0	0	0	0	33.7494	0	0	0	0	0	0	0	93.0544	325.713
WBGene00011873	T20G5.12	0	0	0	0	0	0	6.66239	0	0	0	0	0	0	1.53185	0	0	0	0	0	0	0	0	1.93891	0	0	0	1.12515	0	0
WBGene00010477	enu-3.6	0	0	0	0	0	0	19.0702	0	0	15.4369	10.898	0	0	13.0247	0	0	0	0	0	0	0	0	0	0	0	0	0	0	0
WBGene00014178	ZK1010.4	0	0	0	0	0	0	8.57118	0	0	0	0	0	0	0	23.8745	128.468	0	0	0	0	0	0	0	0	0	0	0	0	0
WBGene00009730	myo-6	0	0	0	0	0	0	2.55813	0	2.15098	0	0	0	8.43231	3.81975	0	0	0	0	0	0	0	0	0	0	0	0	0	6.69646	0
WBGene00016872	dop-4	0	0	0	0	0	0	4.51122	23.18	0	0	0	0	0	0	0	0	0	0	0	0	0	0	0	0	5.22725	0	5.42432	15.0298	3.13674
WBGene00020645	T21D9.2	0	0	0	0	0	0	7.57944	0	0	0	1.84866	0	0	0	18.7336	13.8324	0	0	0	8.96923	0	0	0	0	0	0	0	0	0
WBGene00019317	rabr-1	0	0	0	0	0	0	74.5287	0	64.91	77.825	27.7701	0	0	40.1347	39.2533	107.763	6.78653	0	40.7897	124.448	31.5599	0	35.8836	0	247.261	188.71	0	0	0
WBGene00001587	lgc-58	0	0	0	0	0	0	53.2997	0	0	0	0	0	0	0	106.01	0	142.675	0	0	0	0	0	1232.19	296.514	58.0628	0	0	0	0
WBGene00016714	C46F2.1	0	0	0	0	0	0	19.4955	0	0	0	0	0	0	0	0	0	0	0	0	0	0	0	154.948	0	0	0	0	0	0
WBGene00017012	acs-22	0	0	0	0	0	0	2.71801	0	0	0	0	0	0	0	0	0	0	0	0	0	0	0	0	0	0	0	0	3.07424	0
WBGene00016032	C24A3.1	0	0	0	0	0	0	2.55062	0	3.33315	5.85437	0	0	0	4.46866	0	0	7.41312	0	0	0	3.59103	0	0	0	2.35807	0	0	0	0
WBGene00002975	lev-8	0	0	0	0	0	0	2.55062	0	1.83846	0	0	0	0	0	0	0	0	0	0	0	0	0	0	0	0	0	0	0	0
WBGene00044148	T08D10.4	0	0	0	0	0	0	27.616	0	0	0	0	0	0	0	44.6643	0	0	0	0	0	0	0	0	0	0	0	0	0	0
WBGene00199899	F53G12.16	0	0	0	0	0	0	1.78303	0	0	0	2.90292	0	0	1.26152	0	0	0	0	0	0	0	0	0	0	0	4.4872	1.34997	0	0
WBGene00001816	haf-6	0	0	0	0	0	0	13.0722	0	19.4058	14.9272	9.71616	0	0	0	0	0	20.307	11.1716	19.206	24.3982	0	23.413	6.7623	0	9.31335	5.98225	0	0	0
WBGene00016322	C32E8.4	0	0	0	0	0	0	2.34817	0	0	2.60105	0	0	0	0	0	0	0	0	1.57733	0	0	0	0	0	2.19517	0	0	0	0
WBGene00015689	spch-2	0	0	0	0	0	0	45.238	0	0	0	0	0	0	0	0	0	0	0	0	0	0	0	312.613	0	0	68.3542	0	0	0
WBGene00011231	R11A5.3	0	0	0	0	0	0	30.328	0	0	0	0	0	0	0	0	0	0	0	0	0	0	0	0	0	19.5875	56.3733	29.6069	0	0
WBGene00000639	col-63	0	0	0	0	0	0	2.51231	0	0	0	0	0	0	0	0	0	0	0	0	0	0	54.9179	0	0	0	0	0	0	0
WBGene00008529	F02E9.3	0	0	0	0	0	0	2.29247	0	2.18655	1.98951	1.1064	0	0	0	0	0	0	0	0	0	0	0	0	0	0	0	0	2.77721	0
WBGene00000968	dhs-4	0	0	0	0	0	0	2.14439	0	0	0	0	0	0	0	0	0	0	0	0	0	0	0	0.915786	9.29722	0	0	0	0	0
WBGene00019525	K08D9.4	0	0	0	0	0	0	52.6026	0	52.0219	126.321	134.297	0	0	0	59.523	0	0	31.053	168.556	85.8205	88.9508	0	0	0	16.3583	39.3225	28.2282	13.8609	0
WBGene00015963	C18B10.6	0	0	0	0	0	0	3.88287	0	0	0	0	0	0	0	0	62.2376	0	0	0	0	0	0	0	0	0	0	0	0	0
WBGene00006285	str-259	0	0	0	0	0	0	2.63724	0	0	0	0	0	0	0	4.4455	49.1765	0	0	0	0	0	0	0	0	0	0	0	0	0
WBGene00003865	oma-2	0	0	0	0	0	0	3.50146	0	0	0	0	0	0	0	0	0	0	0	0	0	0	0	0	0	1.91915	0	0	1.96541	0
WBGene00001716	grl-7	0	0	0	0	0	0	3.65447	0	12.6864	0	0	12.7709	0	0	0	0	0	12.3894	0.850927	0	0	0	0	0	0	0	3.93835	0	0
WBGene00011591	T07F10.5	0	0	0	0	0	0	1.92255	0	0	12.5725	0	0	0	0	0	0	0	0	0	0	0	0	0	2.55237	1.29165	0	0	0	0
WBGene00008996	glb-14	0	0	0	0	0	0	4.7324	0	0	0	0	71.795	0	0	0	0	0	8.72298	0	0	0	0	0	46.4728	0	0	0	0	0
WBGene00011752	fbxa-2	0	0	0	0	0	0	2.16682	0	0	0	0	0	0	0	0	0	0	0	0	0	0	0	0	0	0	0	0	7.82844	0
WBGene00045364	clec-250	0	0	0	0	0	0	33.1938	30.3677	0	0	0	0	0	3.74122	8.13231	0	0	0	0	0	0	0	0	0	0	0	0	0	0
WBGene00013833	ZC15.5	0	0	0	0	0	0	2.07185	0	0	3.6396	0	0	0	3.11288	0	10.4031	0	0	0	0	0	0	0	0	0	0	0	0	0
WBGene00045050	ZC15.10	0	0	0	0	0	0	31.4805	0	0	0	0	0	0	28.5306	18.7403	62.771	0	0	0	0	0	17.0231	0	0	0	0	0	0	0
WBGene00019616	nmur-2	0	0	0	0	0	0	3.67609	316.307	0	2.12082	0	0	0	0	0	22.4901	28.9978	0	0	0	0	0	0	0	0	0	0	0	0
WBGene00019415	K05F6.4	0	0	0	0	0	0	40.6066	0	0	5.96229	19.4172	0	0	0	12.0419	134.588	56.7386	0	0	0	0	0	0	0	0	0	0	0	0
WBGene00006495	cpna-1	0	0	0	0	0	0	9.4426	91.5978	49.7649	0	0	0	0	0	0	0	0	19.5318	0	0	0	0	0	0	0	0	0	0	0
WBGene00206538	C09G5.13	0	0	0	0	0	0	231.64	0	33.8322	73.6725	222.624	0	0	0	0	0	0	0	0	106.601	33.0223	0	0	0	0	0	0	0	0
WBGene00009702	F44F4.3	0	0	0	0	0	0	6.06915	0	0	0	0	0	0	0	0	0	0	0	0	0	0	0	0	0	0	0	0	0	0
WBGene00012901	cnp-2	0	0	0	0	0	0	12.7539	0	0	4.81187	5.70392	0	9.29459	0	12.0182	27.3871	0	0	0	0	0	10.7759	0	0	0	0	0	0	0
WBGene00010762	K10H10.6	0	0	0	0	0	0	63.3225	0	0	0	0	0	0	0	0	0	0	0	0	0	0	0	0	0	0	0	0	0	0
WBGene00235279	Y67D8C.22	0	0	0	0	0	0	0	14.7526	0	0	0	0	0	0	0	0	0	0	0	0	6.4025	0	12.4172	0	1.88066	14.5727	5.69405	2.24417	0
WBGene00022073	Y67D8C.9	0	0	0	0	0	0	0	129.56	0	0	0	0	0	0	0	0	145.274	0	0	0	150.099	0	0	0	1382.44	1006.82	1127.83	1075.82	1229.02
WBGene00018325	F42A6.3	0	0	0	0	0	0	0	53.8514	0	0	0	0	0	0	0	0	78.5437	0	0	0	0	0	0	0	0	0	0	0	0
WBGene00219307	F56D6.17	0	0	0	0	0	0	0	165.333	0	0	0	0	0	0	92.1596	156.531	315.962	0	46.9679	0	0	81.6952	0	151.287	329.93	428.873	381.478	394.504	293.001
WBGene00044477	F49F1.14	0	0	0	0	0	0	0	592.449	167.607	0	19.2656	91.4306	0	0	0	0	393.648	147.946	385.722	0	0	0	20.8537	255.32	0	0	0	0	27.1148
WBGene00017486	F15E6.5	0	0	0	0	0	0	0	7.66283	6.30137	0	0	0	0	5.75924	9.9417	0	0	21.2476	12.8951	63.1316	2.46126	0	0	0	0	0	0	0	0
WBGene00002173	itr-1	0	0	0	0	0	0	0	945.863	0	0	0	0	0	0	0	0	0	0	0	0	0	0	0	0	0	0	0	0	0
WBGene00009541	cutl-17	0	0	0	0	0	0	0	13.6647	0	0	0	0	0	91.8147	302.52	399.627	55.0485	27.4674	65.8801	151.863	142.444	0	0	0	0	0	0	0	0
WBGene00001961	hlh-17	0	0	0	0	0	0	0	87.4299	0	6797.55	242.761	0	0	0	0	0	0	0	6125.74	0	0	0	0	0	0	0	0	0	0
WBGene00021253	Y22D7AL.15	0	0	0	0	0	0	0	65.2644	6.20555	5.75727	0	0	0	0	0	0	53.2658	22.1247	4.6676	0	11.8856	0	0	0	0	0	0	2.83426	0
WBGene00021257	Y22D7AR.3	0	0	0	0	0	0	0	112.296	35.9426	24.1414	38.68	0	0	0	0	0	212.494	63.11	77.2859	50.2729	35.1293	0	0	0	0	0	0	0	0
WBGene00021259	glb-30	0	0	0	0	0	0	0	1100.94	286.832	211.64	244.728	0	0	0	0	0	1563.23	675.369	486.16	202.136	297.179	467.85	0	0	0	0	0	0	0
WBGene00001174	egl-5	0	0	0	0	0	0	0	290.914	0	0	0	0	0	0	0	0	203.19	0	0	0	0	0	0	0	0	32.1587	0	0	0
WBGene00043994	C07A9.12	0	0	0	0	0	0	0	71.2636	0	0	0	0	0	0	0	0	24.3996	0	0	0	0	0	0	0	0	0	0	0	0
WBGene00011736	T12D8.9	0	0	0	0	0	0	0	43.8207	0	0	13.1944	26.4818	0	0	0	0	0	0	0	19.5327	0	0	0	0	0	0	0	0	0
WBGene00019272	H42K12.3	0	0	0	0	0	0	0	31.2775	0	0	0	0	0	0	0	0	4.54491	0	0	0	0	0	0	0	0	0	0	0	0
WBGene00015954	C18B2.3	0	0	0	0	0	0	0	12.6938	0	5.73587	0	10.7426	0	0	0	0	0	11.6097	19.4356	0	0	15.2296	0	0	0	0	0	0	17.464
WBGene00003377	mls-2	0	0	0	0	0	0	0	13.3807	0	0	0	0	0	0	0	0	0	0	0	0	0	0	0	0	0	0	0	0	0
WBGene00018377	hum-10	0	0	0	0	0	0	0	13.933	0	0	0	0	0	0	0	0	54.9396	0	0	0	0	0	0	0	0	0	0	0	0
WBGene00020126	flp-26	0	0	0	0	0	0	0	294.873	0	0	0	0	0	0	0	0	0	0	0	0	0	0	0	0	0	0	0	0	0
WBGene00016189	sprp-4	0	0	0	0	0	0	0	393.738	0	0	0	0	0	0	0	0	302.394	0	0	0	0	0	0	0	0	0	0	0	0
WBGene00006637	tsp-11	0	0	0	0	0	0	0	6.39081	0	0	0	0	0	0	0	0	0	0	0	0	0	0	0	0	0	0	0	0	0
WBGene00001674	gpa-12	0	0	0	0	0	0	0	31.1268	0	0	0	0	0	0	0	0	0	0	0	0	0	0	0	0	0	0	0	0	0
WBGene00010716	lge-1	0	0	0	0	0	0	0	258.876	0	0	0	0	0	0	0	0	702.434	243.605	0	0	0	0	0	0	0	0	0	0	0
WBGene00009629	sprr-2	0	0	0	0	0	0	0	198.642	0	0	0	0	0	0	0	0	0	0	0	0	0	0	0	0	0	152.99	0	80.3774	0
WBGene00235387	W04C9.8	0	0	0	0	0	0	0	47.5681	0	0	0	62.1175	0	0	0	0	0	202.281	192.177	0	0	0	0	37.1199	0	0	0	0	0
WBGene00021009	afd-1	0	0	0	0	0	0	0	71.2328	0	22.5622	0	0	0	0	0	0	0	0	0	0	0	0	24.4957	265.885	0	13.73	0	0	0
WBGene00019361	clik-3	0	0	0	0	0	0	0	185.186	66.4969	76.4608	37.4994	0	0	76.3638	62.6459	60.3362	93.2702	0	778.808	183.575	126.477	55.8518	0	0	0	0	0	0	0
WBGene00022815	asic-1	0	0	0	0	0	0	0	158.742	0	0	0	571.877	736.554	393.212	131.306	54.5115	581.261	0	490.782	661.983	532.559	612.825	0	0	100.704	103.027	71.7708	115.063	0
WBGene00015032	B0207.9	0	0	0	0	0	0	0	63.3679	0	0	0	0	0	0	0	0	32.5873	0	0	0	0	0	0	0	0	0	0	0	0
WBGene00271694	T10E9.14	0	0	0	0	0	0	0	62.6133	0	0	0	0	0	0	0	0	0	0	0	0	0	0	3.32035	10.5585	0	0	0	0	0
WBGene00020413	cpg-22	0	0	0	0	0	0	0	98.7405	0	0	0	0	0	0	0	0	0	0	0	0	0	0	0	0	0	0	0	0	0
WBGene00007639	C17D12.5	0	0	0	0	0	0	0	102.76	0	7.74845	0	0	0	0	0	38.7978	264.997	0	0	0	21.8011	0	0	0	0	0	0	0	0
WBGene00010804	M01E5.1	0	0	0	0	0	0	0	302.208	0	0	0	0	0	0	0	0	311.155	0	0	0	0	0	0	0	0	0	0	0	0
WBGene00016513	C38C3.4	0	0	0	0	0	0	0	229.945	0	0	0	0	0	0	0	0	0	0	0	0	0	0	16.8357	136.061	0	0	0	0	0
WBGene00019090	F59A7.2	0	0	0	0	0	0	0	113.431	0	0	0	11.418	0	0	8.13231	0	38.5636	0	0	0	0	3.74841	0	0	0	0	0	0	0
WBGene00077775	nlp-58	0	0	0	0	0	0	0	487.684	0	273.596	0	378.435	184.131	8539.98	210.193	813.241	0	0	9212.78	6836.36	4817.1	0	0	0	0	0	0	0	0
WBGene00011831	T19B10.2	0	0	0	0	0	0	0	29.1022	0	0	0	0	0	0	0	0	17.6321	1.64703	0	0	0	0	0	0	0	0	0	5.09121	0
WBGene00004910	snf-11	0	0	0	0	0	0	0	415.187	0	0	0	129.273	0	0	0	82.2118	335.128	0	0	0	28.6197	101.038	0	0	0	0	0	0	0
WBGene00008644	F10C2.3	0	0	0	0	0	0	0	62.9116	58.7626	42.4468	18.6715	200.42	108.849	198.684	289.412	210.541	115.381	0	185.817	153.841	68.0132	0	0	0	0	0	0	0	0
WBGene00044791	bnc-1	0	0	0	0	0	0	0	65.2553	0	0	0	3244.75	3115.65	2194.2	1697.42	1049.68	644.743	0	1472.83	1414.84	1251.91	1851.84	0	0	0	0	0	0	0
WBGene00044921	F53C11.9	0	0	0	0	0	0	0	353.501	0	0	0	0	0	0	0	0	2360.3	0	0	1111.17	0	0	0	0	2333.66	368.48	1676.89	342.929	0
WBGene00050930	T08G5.13	0	0	0	0	0	0	0	12.8706	0	0	2.3556	0	0	4.57922	0	0	0	0	20.4834	0	8.94256	0	0	0	0	0	0	0	0
WBGene00010249	F58D12.1	0	0	0	0	0	0	0	67.7412	0	2.9831	0	0	0	17.3046	14.402	0	29.6982	0	8.01586	27.2788	9.98531	0	0	0	0	0	0	0	0
WBGene00003763	nlp-25	0	0	0	0	0	0	0	6.00189	5.76621	0	0	27.3823	0	0	0	11.989	10.0274	0	2.82153	0	0	0	0	7.79112	0	7.15269	0	0	0
WBGene00044640	B0432.14	0	0	0	0	0	0	0	9484.2	0	0	0	0	0	0	0	0	7208.35	0	0	0	0	0	0	0	0	0	0	0	0
WBGene00005062	sra-36	0	0	0	0	0	0	0	538.908	0	0	0	0	0	0	0	0	359.185	0	0	0	0	0	0	0	0	0	0	0	0
WBGene00019426	cutl-16	0	0	0	0	0	0	0	80.2547	0	0	0	0	0	0	0	0	0	0	0	0	0	0	0	0	0	0	0	0	8.32573
WBGene00000516	cki-1	0	0	0	0	0	0	0	58.0143	0	0	0	0	0	0	0	0	0	0	0	0	0	0	0	504.648	0	0	0	0	0
WBGene00007669	C18D1.2	0	0	0	0	0	0	0	44.9268	0	0	0	0	0	0	0	0	35.4102	0	0	0	0	0	0	0	0	0	0	0	0
WBGene00007502	glb-4	0	0	0	0	0	0	0	84.1709	328.888	0	0	77.087	0	0	0	0	0	744.389	0	0	0	0	0	72.1858	0	0	0	0	0
WBGene00013222	dmsr-6	0	0	0	0	0	0	0	104.365	0	0	0	0	0	0	0	0	71.3675	0	0	0	0	42.6298	0	0	46.4019	53.8276	0	0	0
WBGene00001783	gst-35	0	0	0	0	0	0	0	38.756	0	0	0	0	0	0	0	0	270.189	0	0	0	0	0	0	0	0	0	0	0	0
WBGene00021282	set-21	0	0	0	0	0	0	0	0	0	0	2.46109	0	0	0.578863	0	0	0	0	2.63721	24.3982	0	0	0	0	0	0	0	0	0
WBGene00021180	Y9C9A.13	0	0	0	0	0	0	0	0	3.47144	0	0.810261	0	0	0	0	0	0	0	0	0	0	0	0	0	0	0	0	0	0
WBGene00170951	21ur-8256	0	0	0	0	0	0	0	0	0	0	9.59904	0	0	0	16.9023	16.3886	144.314	0	0	0	22.611	29.7827	0	0	62.2178	46.3177	72.6997	142.006	231.607
WBGene00172827	21ur-6877	0	0	0	0	0	0	0	0	3.04521	9.54846	6.45781	0	0	0	0	0	0	3.50078	1.44218	58.6405	0	0	3.38981	0	0	0	0	0	0
WBGene00019255	H32C10.1	0	0	0	0	0	0	0	0	0	8.10369	1.28956	0	0	0	0	0	0	0	0	0	3.40412	0	0.59749	0	0	0	0	0	0
WBGene00045250	Y73B6BL.47	0	0	0	0	0	0	0	0	105.088	52.7868	46.1712	0	0	0	0	0	0	27.5716	33.7337	42.4384	40.4668	0	0	0	0	0	0	0	0
WBGene00022254	nlp-71	0	0	0	0	0	0	0	0	0	1462.98	2658.33	0	0	0	0	0	0	0	1458.79	3473.95	5212.57	1632.43	0	0	0	0	0	0	0
WBGene00022727	prkl-1	0	0	0	0	0	0	0	0	823.674	0	430.643	0	0	0	0	0	0	0	0	0	102.059	36.4152	0	483.497	151.307	177.989	197.25	170.466	241.829
WBGene00197818	ZK381.44	0	0	0	0	0	0	0	0	14.873	0	79.3143	0	0	0	0	0	0	0	0	0	34.2445	20.0385	0	0	0	0	0	0	0
WBGene00170129	21ur-7422	0	0	0	0	0	0	0	0	12.1352	35.5089	3.55874	0	0	0	0	31.6916	26.1499	15.0278	62.648	39.872	0	0	0	0	0	0	0	0	0
WBGene00013665	hlh-32	0	0	0	0	0	0	0	0	0	1588.88	219.772	0	0	0	0	0	0	0	4259.59	0	0	0	0	0	0	0	0	0	0
WBGene00022331	fbxa-19	0	0	0	0	0	0	0	0	18.1024	2.63342	4.89476	0	0	0	19.9605	0	3.71465	1.51142	1.6104	0	1.16135	22.4472	0	0	0	0	0	0	0
WBGene00196072	Y39A3B.6	0	0	0	0	0	0	0	0	13.8151	6.62825	3.69023	0	9.62654	0.830226	0	0	0	6.82606	8.27317	0	11.4527	0	0	0	6.78756	0	2.00155	2.51957	0
WBGene00020019	R12B2.3	0	0	0	0	0	0	0	0	50.3462	5.12329	6.12989	0	0	3.41293	8.03059	0	0	0	92.6521	36.2862	13.4047	0	0	0	0	0	0	0	0
WBGene00015100	B0280.2	0	0	0	0	0	0	0	0	10.3846	66.9021	5.85616	0	0	0	0	0	0	0	25.2263	0	0	0	0	0	0	0	0	0	0
WBGene00022795	ZK686.5	0	0	0	0	0	0	0	0	0	2.78357	0.859562	0	0	0	0	11.0562	0	0	0	0	0	0	0	14.2064	0	7.31164	0	2.36253	7.00665
WBGene00015334	sup-18	0	0	0	0	0	0	0	0	0	0	3.36149	0	0	0	0	0	0	0	0	0	0	0	0	0	0	0	0	0	0
WBGene00010781	K11H3.4	0	0	0	0	0	0	0	0	1.98057	0	1.11181	0	0	0	0	0	0	1.29214	0	0	3.41477	8.68789	0	0	0	0	0	2.29189	0
WBGene00010843	M03C11.6	0	0	0	0	0	0	0	0	5.82233	2.57597	1.26095	0	0	0	0	0	0	0	0	0	4.14569	0	0	0	0	0	0	0	0
WBGene00006873	vab-7	0	0	0	0	0	0	0	0	733.483	1129.93	1102.49	0	0	0	0	0	0	0	0	0	0	0	889.197	0	0	0	0	0	0
WBGene00014809	M142.3	0	0	0	0	0	0	0	0	5.34493	9.6439	4.45693	0	0	0	0	0	0	0	0	0	0	0	8.34917	1.80414	0	0	0	0	0
WBGene00194855	Y75B8A.44	0	0	0	0	0	0	0	0	0	0	59.8773	0	0	0	0	0	0	0	0	0	0	25.9111	0	0	0	0	0	0	0
WBGene00004075	pod-1	0	0	0	0	0	0	0	0	0	0	13.1304	0	0	0	0	137.837	0	16.5498	24.0815	0	0	15.1065	164.417	0	17.0848	0	0	0	0
WBGene00043988	AC8.10	0	0	0	0	0	0	0	0	0	0	1.63109	0	0	1.25529	0	0	0	1.52969	0	25.5997	1.30454	0	0	0	0	0	0	2.07914	0
WBGene00016641	C44C1.1	0	0	0	0	0	0	0	0	403.836	420.165	134.63	0	0	0	0	0	0	118.323	112.645	24.8011	0	0	0	0	0	0	0	0	0
WBGene00017666	F21E9.2	0	0	0	0	0	0	0	0	0	16.0524	2.67569	0	0	0	0	0	0	0	0	30.3063	0	0	0	0	0	0	0	0	0
WBGene00004780	ser-7	0	0	0	0	0	0	0	0	0	0	23.1977	0	0	0	0	0	0	0	0	0	28.3587	0	0	278.058	0	279.344	38.9091	222.117	173.972
WBGene00044303	hst-3.2	0	0	0	0	0	0	0	0	29.0477	20.0004	20.6616	245.674	0	0	0	111.939	0	46.4602	61.0431	58.1239	85.5584	27.7458	0	0	0	0	0	0	0
WBGene00022767	ZK563.2	0	0	0	0	0	0	0	0	0	25.5001	32.07	0	0	0	0	0	0	0	0	0	7.48696	0	0	0	0	0	0	0	0
WBGene00016190	rcs-1	0	0	0	0	0	0	0	0	0	0	1.09286	0	0	0	0	20.1342	0	0	0	0	0	0	0	0	0	0	0	0	0
WBGene00006887	vav-1	0	0	0	0	0	0	0	0	1.87204	7.87151	4.65456	0	20.5138	7.75714	9.02921	14.0975	6.84173	7.30776	16.1957	24.3982	1.63975	0	0	0	4.18064	0	0	2.47084	0
WBGene00011082	R07B1.11	0	0	0	0	0	0	0	0	0	16.2688	13.5741	0	0	0	0	0	0	0	0	0	23.5185	0	0	13.4371	0	0	0	0	0
WBGene00000961	dgn-1	0	0	0	0	0	0	0	0	33.2822	11.9784	18.7179	0	0	0	0	0	0	0	14.6321	21.2192	37.0531	12.0975	0	51.5985	0	0	0	0	0
WBGene00010336	acox-1.6	0	0	0	0	0	0	0	0	0	10.1493	9.87103	0	0	0	0	0	8.79988	0	12.4595	70.1252	0	0	0	0	0	0	0	0	0
WBGene00236789	Y18H1A.18	0	0	0	0	0	0	0	0	0	0	14.0213	50.0305	90.0954	211.458	112.559	396.375	106.3	42.7449	25.8644	338.101	239.066	110.087	0	0	0	0	0	0	0
WBGene00220165	Y47G6A.36	0	0	0	0	0	0	0	0	0	0	0.966924	23.3209	0	0	11.3474	35.2943	0	0	5.4006	0	0	0	0	0	1.18868	0	0	0	0
WBGene00016155	C27A12.4	0	0	0	0	0	0	0	0	0	0	1.0341	0	0	0	0	0	0	0	0	0	0	0	0	5.69946	0	0	0	2.86963	0
WBGene00020713	T23B3.5	0	0	0	0	0	0	0	0	17.4441	6.03503	6.61706	0	0	0	0	0	0	2.11678	7.26988	21.2192	15.2434	48.7828	0	0	0.970787	0	36.5967	20.5841	9.84014
WBGene00008387	zhp-2	0	0	0	0	0	0	0	0	13.9181	6.02792	3.25307	0	0	0	0	0	0	1.21755	0	0	1.04206	0	0	0	0	0	0	0	0
WBGene00009157	F26E4.2	0	0	0	0	0	0	0	0	0	0	1.0384	0	0	0	0	0	0	0	0	30.3063	0	0	0	0	0	0	0	0	0
WBGene00045468	F08A8.8	0	0	0	0	0	0	0	0	19.9787	3.79182	6.97821	0	0	2.16929	0	0	0	3.6569	0	0	0	0	0	0	0	0	0	0	0
WBGene00194659	linc-1	0	0	0	0	0	0	0	0	0	0	1.24401	0	0	0	0	32.8229	0	0	0	0	0	28.3337	0	0	0	0	0	0	0
WBGene00012391	Y6B3B.7	0	0	0	0	0	0	0	0	8.09557	0	5.92961	0	0	0	21.6411	0	0	0	0	0	0	0	0	5.64834	0	0	0	0	0
WBGene00020141	lmd-5	0	0	0	0	0	0	0	0	8.93913	0	1.01645	0	0	0	0	0	0	0	1.77179	0	0	0	0	0	0	0	0	0	0
WBGene00007141	pitr-4	0	0	0	0	0	0	0	0	0	27.9984	18.8539	0	0	0	0	0	0	0	4.45803	0	3.86978	0	0	0	0	0	0	0	0
WBGene00001732	grl-23	0	0	0	0	0	0	0	0	0	0	5.17623	0	0	0	0	0	0	0	0	0	0	0	0	0	20.9159	0	13.4921	8.31164	27.726
WBGene00077607	T10C6.16	0	0	0	0	0	0	0	0	0	0	5.69991	0	60.7242	7.52377	0	0	0	0	0	0	28.5796	12.1203	0	0	0	0	0	0	0
WBGene00044661	fbxa-143	0	0	0	0	0	0	0	0	9.44332	2.81288	5.44414	0	0	0	0	0	0	0	0	0	0	0	0	0	0	0	0	0	0
WBGene00018819	rog-1	0	0	0	0	0	0	0	0	6.54916	0	4.46048	0	0	0	0	0	0	1.27501	1.24618	0	0	0	0	0	0	0	0	16.7548	7.54772
WBGene00012034	T26C5.4	0	0	0	0	0	0	0	0	265.479	0	40.0412	0	0	0	0	0	0	216.206	0	0	0	0	0	0	0	0	0	0	0
WBGene00009657	F43G6.4	0	0	0	0	0	0	0	0	0	73.4235	258.181	0	0	0	0	0	0	0	0	0	263.103	763.876	0	0	0	0	0	0	0
WBGene00009398	nspb-11	0	0	0	0	0	0	0	0	0	0	2.74505	0	0	0	0	0	0	0	0	0	0	0	0	1.39262	0	0	0	0	0
WBGene00022228	Y73B6A.1	0	0	0	0	0	0	0	0	201.944	0	0	0	0	0	0	0	0	0	0	0	0	0	0	0	0	0	0	0	0
WBGene00015933	C17H12.8	0	0	0	0	0	0	0	0	1.3675	0	0	0	0	0	0	0	0	5.39224	11.49	0	0	0	0	0	7.26285	0	8.77976	0	0
WBGene00000190	warf-1	0	0	0	0	0	0	0	0	1.56719	0	0	0	0	0	0	0	0	0	0	0	0	0	18.0624	0	0	8.66422	0	0	0
WBGene00169829	21ur-10093	0	0	0	0	0	0	0	0	6.24585	0	0	0	0	0	0	0	0	81.5677	17.1357	0	0	0	0	0	7.93706	3.84823	0	4.86364	0
WBGene00017541	F17E9.4	0	0	0	0	0	0	0	0	3.67693	0	0	0	0	0	0	31.8993	0	1.37882	0	0	12.0002	0	0	0	0	0	0	0	0
WBGene00001113	dur-1	0	0	0	0	0	0	0	0	7.88421	0	0	0	0	0	0	0	0	0	0	0	0	0	0	0	0	0	0	0	0
WBGene00011952	T23F6.5	0	0	0	0	0	0	0	0	7.88937	0	0	0	0	0	0	118.959	0	7.21848	10.3108	0	0	0	0	0	0	0	0	0	0
WBGene00012891	sorb-1	0	0	0	0	0	0	0	0	13.5644	7.25386	0	0	0	0	0	0	0	0	29.8811	0	0	5.49179	5.93923	21.1779	0	0	0	0	0
WBGene00013416	Y64G10A.7	0	0	0	0	0	0	0	0	118.478	0	0	0	0	0	0	0	0	0	60.6054	0	0	0	422.853	0	2405.42	2008.25	1192.56	820.196	866.555
WBGene00271636	W05G11.8	0	0	0	0	0	0	0	0	515.807	0	0	0	0	0	0	0	0	0	0	0	0	0	0	0	0	0	0	0	0
WBGene00022194	Y71H2B.4	0	0	0	0	0	0	0	0	62.3508	0	0	0	0	0	0	0	0	3529.19	302.289	0	0	0	0	0	0	0	0	0	0
WBGene00008118	madf-8	0	0	0	0	0	0	0	0	3.46997	0	0	10.1743	17.1045	0	0	0	0	4.78622	5.82348	0	2.98041	0	0	0	0	0	0	0	0
WBGene00019810	R01H2.2	0	0	0	0	0	0	0	0	8.65971	0	0	0	0	0	0	0	0	0	0	0	0	0	0	0	0	0	0	0	0
WBGene00006509	tag-164	0	0	0	0	0	0	0	0	59.9942	5.23086	0	0	8.35123	0	0	0	0	12.0939	6.49741	0	0	0	0	0	0	0	0	0	0
WBGene00015476	C05D9.9	0	0	0	0	0	0	0	0	30.8029	0	0	0	0	0	0	0	0	0	0	0	0	0	0	285.543	0	0	0	0	0
WBGene00018738	swip-10	0	0	0	0	0	0	0	0	2.21849	0	0	0	0	0	0	0	0	1.34339	4.87033	0	0	0	0	0	0	0	0	0	0
WBGene00001957	hlh-13	0	0	0	0	0	0	0	0	170.442	0	0	0	0	0	0	0	0	136.374	46.6008	0	0	0	0	0	0	0	0	0	0
WBGene00015560	C07A12.2	0	0	0	0	0	0	0	0	2264.08	207.465	0	0	0	0	0	0	0	553.814	154.873	0	0	0	0	0	0	0	0	0	0
WBGene00001821	ham-2	0	0	0	0	0	0	0	0	55.1808	0	0	0	0	0	0	0	0	3.83986	0	0	0	0	0	0	0	0	0	0	3.13674
WBGene00020130	igcm-2	0	0	0	0	0	0	0	0	28.0051	0	0	0	0	0	0	0	0	0	0	0	0	0	0	4.26863	0	0	0	0	0
WBGene00015169	B0403.5	0	0	0	0	0	0	0	0	1.7284	0	0	0	0	0	0	0	0	0	0	0	0	0	0	0	0	0	0	3.0715	0
WBGene00194795	F42F12.14	0	0	0	0	0	0	0	0	1.62303	0	0	0	0	0	0	0	0	0	24.5808	0	0	0	0	0	0	0	0	0	0
WBGene00022160	Y71G12B.25	0	0	0	0	0	0	0	0	1.47633	0	0	0	0	0	0	0	0	0	0	0	0	19.3773	0	0	0	18.2032	0	0	0
WBGene00019074	cpd-1	0	0	0	0	0	0	0	0	1.69622	0	0	0	0	0	0	0	0	0	0	0	0	0	0	0	0.973061	0	0	2.5741	0
WBGene00004115	pqn-26	0	0	0	0	0	0	0	0	98.1901	0	0	0	0	0	0	0	0	15.9505	0	0	0	0	0	0	0	0	0	0	0
WBGene00009250	F29D10.1	0	0	0	0	0	0	0	0	2.33472	0	0	0	0	0	0	0	0	0	0	0	0	0	1.1169	2.35141	1.11271	0	0	0	0
WBGene00013891	ZC434.3	0	0	0	0	0	0	0	0	8.41843	0	0	0	0	2.75236	0	0	0	0	0	0	0	0	2.36769	0	17.0517	30.2935	13.983	18.5634	0
WBGene00235094	K08D9.9	0	0	0	0	0	0	0	0	1.83846	0	0	0	0	0	0	0	0	0	0	0	0	0	0	0	0	0	0	0	0
WBGene00021080	W08A12.3	0	0	0	0	0	0	0	0	307.527	0	0	0	0	0	0	0	0	40.782	0	0	0	0	0	0	15.8741	0	0	0	0
WBGene00000979	dhs-16	0	0	0	0	0	0	0	0	7.47602	0	0	236.689	0	0	0	0	0	17.4689	0	0	0	0	0	0	0	0	0	0	0
WBGene00017096	E02C12.11	0	0	0	0	0	0	0	0	10.5852	0	0	0	0	0	0	0	0	9.15775	1.43628	0	0	0	0	0	0	0	0	0	0
WBGene00017097	E02C12.12	0	0	0	0	0	0	0	0	17.7084	0	0	0	0	0	0	0	0	16.0592	3.54418	0	0	0	0	0	0	0	0	0	0
WBGene00004146	pqn-63	0	0	0	0	0	0	0	0	1.93294	3.10345	0	0	0	0	0	0	51.6971	1.34339	0	0	0	0	0	0	2.10615	0	0	2.63707	0
WBGene00008244	fipr-11	0	0	0	0	0	0	0	0	6.96057	2.38704	0	0	0	0	0	0	0	1.61171	7.41066	0	0.519147	0	1.46271	1.88396	0	0	0	3.73907	0
WBGene00007097	B0024.4	0	0	0	0	0	0	0	0	2.33605	0	0	0	0	0	0	0	0	0	0	0	0	0	0	0	0	0	0	0	0
WBGene00020203	T04B8.1	0	0	0	0	0	0	0	0	48.5135	4.08467	0	0	0	0	0	0	0	0	0	0	0	0	0	0	0	0	0	0	0
WBGene00019587	K09F6.4	0	0	0	0	0	0	0	0	7.46555	1.72168	0	0	10.635	0	0	0	0	34.0894	0	0	0	0	0	0	0	0	0	0	0
WBGene00012585	lips-15	0	0	0	0	0	0	0	0	1.86269	0	0	0	0	0	0	0	0	1.48896	0	0	0	0	0	0	0	0	0	0	0
WBGene00021525	cpg-24	0	0	0	0	0	0	0	0	0	5.20743	0	0	0	0	0	0	0	0	0	0	0	0	0	0	0	0	0	0	0
WBGene00004160	pqn-79	0	0	0	0	0	0	0	0	0	3.41672	0	0	0	0	0	0	0	44.5889	0	0	0	0	0	0	0	0	0	0	0
WBGene00172447	21ur-12349	0	0	0	0	0	0	0	0	0	14.0005	0	0	0	0	0	0	0	0	13.1068	0	0	0	0	0	0	0	0	0	0
WBGene00044603	acbp-7	0	0	0	0	0	0	0	0	0	4.5373	0	0	0	0	0	0	23.3163	0	0	0	0	0	0	0	5.15992	42.0401	7.03576	10.7153	21.0839
WBGene00000667	col-92	0	0	0	0	0	0	0	0	0	3.85809	0	0	0	0	0	0	0	0	0	0	0	0	0	0	2.28938	0	0	0	10.7496
WBGene00012711	Y39E4A.1	0	0	0	0	0	0	0	0	0	3.40754	0	0	0	0	0	0	0	0	0	0	0	0	0	0	11.1082	14.3135	22.9155	25.5738	8.10526
WBGene00018702	F52E4.5	0	0	0	0	0	0	0	0	0	2.44098	0	11.0825	0	0	0	0	0	0	0	0	0	0	2.05693	0	0	0	0	0	0
WBGene00012162	sek-6	0	0	0	0	0	0	0	0	0	1.49199	0	0	0	4.55393	0	0	0	0	0	0	0.997459	0	0	0	0	0	0	0	0
WBGene00016305	fbxc-57	0	0	0	0	0	0	0	0	0	5.05953	0	0	0	0	0	0	0	0	0	0	0	0	0	0	4.83386	0	2.1898	0	0
WBGene00015412	lgc-9	0	0	0	0	0	0	0	0	0	0	0	0	0	0	0	0	0	0	0	0	0	0	18.2943	0	375.932	71.2158	208.472	21.0727	0
WBGene00015541	C06E7.4	0	0	0	0	0	0	0	0	0	0	0	0	0	0	0	0	0	0	0	0	0	0	0	0	70.67	6.77701	0	0	0
WBGene00022242	sfrp-1	0	0	0	0	0	0	0	0	0	0	0	0	460.625	1195.54	310.314	40.9243	0	0	0	0	0	0	0	0	120.122	0	0	0	0
WBGene00001456	flp-13	0	0	0	0	0	0	0	0	0	0	0	0	0	0	0	0	0	0	0	0	0	0	0	0	1211.13	569.685	61.7863	0	0
WBGene00007305	ttbk-5	0	0	0	0	0	0	0	0	0	0	0	0	0	0	0	0	0	0	0	0	0	0	0	0	57.4082	114.672	58.9968	36.6534	64.8337
WBGene00010061	F54E12.2	0	0	0	0	0	0	0	0	0	0	0	0	0	0	0	0	0	0	0	0	0	0	0	0	772.492	644.289	968.575	764.601	472.036
WBGene00194737	Y50D7A.13	0	0	0	0	0	0	0	0	0	0	0	0	0	4.40345	0	0	0	0	0	0	0	0	0	0	49.2787	0	7.19244	0	0
WBGene00023205	Y119D3B.10	0	0	0	0	0	0	0	0	0	0	0	0	0	0	0	0	0	0	1.34804	0	0	0	0	0	1.06424	5.95249	2.31418	2.5741	0
WBGene00004163	pqn-82	0	0	0	0	0	0	0	0	0	0	0	0	0	0	0	0	0	0	2.21794	0	1.79298	0	1.08506	3.85853	2.09173	0	0	0	0
WBGene00019212	zmp-2	0	0	0	0	0	0	0	0	0	0	0	0	0	0	0	0	0	0	0	0	0	0	0	0	32.3788	23.1948	0	2.51957	0
WBGene00017302	F09F7.5	0	0	0	0	0	0	0	0	0	0	0	0	0	0	0	0	0	0	0	0	0	0	0	0	29.9833	57.4021	58.9599	102.499	1163.52
WBGene00017299	molo-1	0	0	0	0	0	0	0	0	0	0	0	0	0	0	0	0	0	0	0	0	0	0	0	20.2317	219.559	233.944	272.97	288.015	388.56
WBGene00019455	K06H7.1	0	0	0	0	0	0	0	0	0	0	0	0	0	0	0	0	0	0	0	0	0	0	0	0	142.632	118.293	0	0	0
WBGene00018835	F54F2.7	0	0	0	0	0	0	0	0	0	0	0	0	0	0	0	0	0	0	0	0	0	0	0	0	3.31402	0	1.51052	0	0
WBGene00010453	fozi-1	0	0	0	0	0	0	0	0	0	0	0	0	0	0	0	0	0	0	0	0	0	0	0	0	371.717	417.868	260.343	337.764	620.557
WBGene00006783	unc-47	0	0	0	0	0	0	0	0	0	0	0	0	0	0	0	0	0	0	0	0	0	0	0	0	2261.75	2068.61	1760.44	1795.26	2022.16
WBGene00020082	gcp-2.1	0	0	0	0	0	0	0	0	0	0	0	0	0	0	0	0	0	0	0	0	0	0	0	0	1.24839	0	0	0	0
WBGene00015714	C12D12.3	0	0	0	0	0	0	0	0	0	0	0	0	0	0	0	31.8993	0	0	0	0	0	0	0	0	27.3653	24.5084	29.1843	25.5775	10.469
WBGene00000049	acr-10	0	0	0	0	0	0	0	0	0	0	0	0	0	0	0	0	0	0	0	0	0	0	0	0	175.503	15.769	25.7151	0	0
WBGene00018877	aman-1	0	0	0	0	0	0	0	0	0	0	0	0	0	0	0	0	0	0	0	0	0	0	0	0	745.63	447.782	300.29	213.431	242.638
WBGene00002052	ifa-4	0	0	0	0	0	0	0	0	0	0	0	0	0	0	0	0	7.45099	0	0	0	0	0	0	0	2.81054	0	0	0	0
WBGene00016599	C42D8.1	0	0	0	0	0	0	0	0	0	0	0	0	0	0	0	0	0	0	0	0	0	0	0	0	67.9011	34.7245	106.903	133.084	151.807
WBGene00015378	C03B1.7	0	0	0	0	0	0	0	0	0	0	0	0	0	0	0	0	0	0	0	0	0	0	0	19.1202	13.1905	0	0	0	0
WBGene00017447	F14B8.5	0	0	0	0	0	0	0	0	0	0	0	0	0	0	0	0	0	0	0	0	0	0	0	0	3082.73	6935.83	2678.24	4529.58	6010.12
WBGene00011108	R07E3.7	0	0	0	0	0	0	0	0	0	0	0	0	0	0	0	0	0	0	0	0	0	0	0	0	11.4299	18.1706	26.9641	22.2062	0
WBGene00011879	pho-7	0	0	0	0	0	0	0	0	0	0	0	0	0	0	0	0	0	0	0	0	0	0	0	0	169.053	155.005	16.0054	18.615	0
WBGene00006676	twk-23	0	0	0	0	0	0	0	0	0	0	0	0	0	0	0	0	0	0	0	0	0	0	0	81.4189	324.906	201.581	228.215	236.346	114.616
WBGene00007487	C09G1.5	0	0	0	0	0	0	0	0	0	0	0	0	0	0	0	0	103.225	0	0	0	0	0	0	0	427.031	694.977	0	0	0
WBGene00018204	F39F10.4	0	0	0	0	0	0	0	0	0	0	0	0	0	0	0	0	0	0	0	0	0	0	17.1001	0	1.49179	0	3.66054	0	0
WBGene00018773	F53G12.8	0	0	0	0	0	0	0	0	0	0	0	0	0	0	0	0	0	0	0	0	0	0	0	0	211.706	130.066	115.964	206.419	54.4665
WBGene00022154	drag-1	0	0	0	0	0	0	0	0	0	0	0	0	0	0	0	0	0	0	0	0	0	0	0	0	3.9939	22.4962	0	0	0
WBGene00000966	dhs-2	0	0	0	0	0	0	0	0	0	0	0	25.6761	0	0	0	0	0	8.03787	3.30115	0	0	0	0	0	3.8279	0	7.70357	0	0
WBGene00016745	C48B6.9	0	0	0	0	0	0	0	0	0	0	0	0	0	0	0	0	0	0	0	0	0	0	0	0	17.9028	11.9902	0	0	0
WBGene00007741	glb-8	0	0	0	0	0	0	0	0	0	0	0	0	0	0	0	0	0	0	0	0	0	0	0	0	371.371	271.583	0	0	0
WBGene00006765	unc-29	0	0	0	0	0	0	0	0	0	0	0	35.4299	0	0	0	0	0	0	0	0	0	0	0	0	254.404	183.957	205.566	192.694	292.937
WBGene00010422	H32K16.2	0	0	0	0	0	0	0	0	0	0	0	0	0	0	0	0	0	0	0	0	0	0	0	0	0.848412	0	0	0	0
WBGene00005023	sqv-5	0	0	0	0	0	0	0	0	0	0	0	0	0	0	0	0	0	0	0	0	0	0	0	0	122.676	52.8439	0	0	0
WBGene00016394	C34B2.9	0	0	0	0	0	0	0	0	0	0	0	0	0	0	0	0	0	0	0	0	0	0	0	0	18.9318	0	391.194	45.0432	84.4352
WBGene00044265	Y105E8B.11	0	0	0	0	0	0	0	0	0	0	0	0	0	1.34951	0	0	0	0	0	0	2.33687	0	1.18416	0	1.19798	0	0.866909	0	0
WBGene00006782	unc-46	0	0	0	0	0	0	0	0	0	0	0	0	0	0	0	0	0	0	0	0	0	0	0	0	3878.12	4008.91	4494.67	5522.69	5044.28
WBGene00000071	acy-4	0	0	0	0	0	0	0	0	0	0	0	0	0	0	0	0	0	0	0	0	0	0	0	44.6816	959.62	521.937	313.4	177.99	97.4211
WBGene00007150	acly-2	0	0	0	0	0	0	0	0	0	0	0	0	0	0	0	0	0	0	0	0	0	0	0	1.91481	6.5104	0	27.3713	23.3435	31.868
WBGene00007082	acs-10	0	0	0	0	0	0	0	0	0	0	0	0	0	0	0	0	0	0	0	0	0	0	0	0	16.0571	6.00134	9.90071	1.52287	0
WBGene00044191	F43D2.6	0	0	0	0	0	0	0	0	0	0	0	0	0	0	0	0	0	0	0	0	0	0	0	0	1.50883	0	0	0	0
WBGene00013746	lgc-55	0	0	0	0	0	0	0	0	0	0	0	0	0	0	0	0	0	0	0	0	0	0	0	0	130.534	341.167	89.6838	167.684	408.146
WBGene00012855	Y44A6D.5	0	0	0	0	0	0	0	0	0	0	0	0	0	0	0	0	7.18358	0	0	0	0	46.049	0	0	5.85156	49.8696	0	0	43.0605
WBGene00019282	mps-2	0	0	0	0	0	0	0	0	0	0	0	0	0	0	0	0	0	0	0	0	0	0	0	0	57.2829	0	0	0	0
WBGene00017128	E04F6.9	0	0	0	0	0	0	0	0	0	0	0	0	0	0	0	0	0	0	0	0	0	0	0	0	239.604	27.6767	450.977	89.8709	194.577
WBGene00044300	D1022.9	0	0	0	0	0	0	0	0	0	0	0	0	0	0	0	0	0	0	0	0	0	0	0	0	277.97	328.912	334.799	366.384	253.946
WBGene00010881	M05D6.9	0	0	0	0	0	0	0	0	0	0	0	0	0	0	0	0	0	0	0	0	0	0	2.2537	2.53083	1.26194	0	0	0	0
WBGene00195143	nlp-78	0	0	0	0	0	0	0	0	0	0	0	0	0	0	0	0	0	0	0	0	0	0	0	0	3976.46	4201.04	3228.77	1233.88	82.7913
WBGene00007375	C06C3.4	0	0	0	0	0	0	0	0	0	0	0	0	7.99259	0	0	0	0	2.26641	0	0	0	0	0	0	15.5364	0	0	0	0
WBGene00010944	M176.5	0	0	0	0	0	0	0	0	0	0	0	0	209.85	167.171	301.723	323.024	285.691	102.75	129.718	106.323	107.853	0	1703.89	732.891	133.573	30.6285	0	0	0
WBGene00004222	ptr-8	0	0	0	0	0	0	0	0	0	0	0	0	0	0	0	0	0	0	0	0	0	0	0	0	5.1035	0	0	3.2602	0
WBGene00012910	Y46G5A.20	0	0	0	0	0	0	0	0	0	0	0	12.7709	0	0	0	0	0	0	0	32.5898	5.03927	0	0	0	1.24572	0	0	0	0
WBGene00013215	Y54G11A.4	0	0	0	0	0	0	0	0	0	0	0	0	0	0	0	0	0	0	0	0	0	0	0	0	2.59625	0	0	0	0
WBGene00019067	F58H7.1	0	0	0	0	0	0	0	0	0	0	0	0	0	0	0	0	0	0	0	0	0	0	0	0	195.435	171.488	12.7323	0	0
WBGene00201574	Y67D8C.20	0	0	0	0	0	0	0	0	0	0	0	0	0	0	0	0	0	0	0	0	0	0	0	0	4.3644	0	1.82806	0	0
WBGene00048436	21ur-1232	0	0	0	0	0	0	0	0	0	0	0	0	0	0	0	0	0	0	0	0	0	0	0	1.86008	5.51562	0	12.4932	21.0419	23.252
WBGene00198412	ZK381.47	0	0	0	0	0	0	0	0	0	0	0	0	0	0	0	0	0	0	0	0	0	0	0	7.92313	1.11313	0	0	1.25383	0
WBGene00022352	Y82E9BR.20	0	0	0	0	0	0	0	0	0	0	0	0	0	0	0	0	0	0	0	0	0	0	0	0	5.48559	0	7.52645	22.4819	25.8665
WBGene00019459	K06H7.8	0	0	0	0	0	0	0	0	0	0	0	0	0	0	0	0	0	0	0	0	0	0	0	0	70.4231	101.706	0	0	0
WBGene00006065	sto-3	0	0	0	0	0	0	0	0	0	0	0	0	0	0	0	0	0	0	0	0	0	0	0	0	4.08932	0	3.24471	0	0
WBGene00045151	F17C11.14	0	0	0	0	0	0	0	0	0	0	0	0	0	0	0	0	0	0	0	0	0	0	0.995263	0	1.09676	0	0	0	0
WBGene00015015	math-1	0	0	0	0	0	0	0	0	0	0	0	0	0	0	0	0	0	0	0	0	0	0	0	0	12.8347	5.3348	25.1919	0.888306	0
WBGene00044079	tag-241	0	0	0	0	0	0	0	0	0	0	0	0	0	0	0	0	0	26.2884	0	0	0	0	0	0	0	4.6114	0	0	0
WBGene00012443	Y15E3A.4	0	0	0	0	0	0	0	0	0	0	0	0	0	0	0	0	7.74496	0	0	0	0	0	0	0	0	18.2632	0	0	0
WBGene00017378	F11C7.6	0	0	0	0	0	0	0	0	0	0	0	0	0	0	0	0	0	0	0	0	0	0	0	0	0	6.93777	0	0	0
WBGene00077781	F40E3.7	0	0	0	0	0	0	0	0	0	0	0	0	0	0	0	0	0	0	0	0	2.37222	0	0	0	0	4.69698	0	0	0
WBGene00003524	nas-5	0	0	0	0	0	0	0	0	0	0	0	0	0	2.6767	0	0	0	0	0	0	0	0	1.01192	0	0	10.042	0	0	0
WBGene00077520	C37A5.11	0	0	0	0	0	0	0	0	0	0	0	0	0	0	0	0	0	0	0	0	0	0	0	0	0	24.6514	0	0	0
WBGene00020396	T10B5.10	0	0	0	0	0	0	0	0	0	0	0	0	0	0	0	0	0	0	0	0	0	0	0	0	0	5.62674	0	0	0
WBGene00005833	srw-86	0	0	0	0	0	0	0	0	0	0	0	0	0	0	0	0	0	0	0	0	0	0	0	0	0	59.7181	0	26.1451	10.6414
WBGene00016711	fbxc-53	0	0	0	0	0	0	0	0	0	0	0	0	0	0	0	0	0	0	0	0	0	0	0	0	0	102.637	0	176.977	966.405
WBGene00019407	lect-2	0	0	0	0	0	0	0	0	0	0	0	0	0	0	0	0	0	0	0	0	0	0	0	0	0	643.214	0	186.239	240.448
WBGene00020896	T28D9.4	0	0	0	0	0	0	0	0	0	0	0	0	0	0	0	0	0	0	0	0	0	0	0	97.6518	0	5.45645	0	0	0
WBGene00011926	sptf-2	0	0	0	0	0	0	0	0	0	0	0	0	0	0	0	0	0	0	0	0	0	0	0	0	0	343.311	0	172.4	1126.57
WBGene00002299	let-23	0	0	0	0	0	0	0	0	0	0	0	0	0	0	0	0	0	0	0	0	0	0	0	0	0	31.3079	0	0	0
WBGene00003100	mab-3	0	0	0	0	0	0	0	0	0	0	0	0	0	0	0	0	0	0	0	0	0	20.2261	0	0	0	52.6505	20.8351	187.803	55.7114
WBGene00006530	tba-4	0	0	0	0	0	0	0	0	0	0	0	0	0	0	0	0	0	0	0	0	0	0	11.5242	125.282	0	16.6165	0	0	0
WBGene00008578	F08G2.7	0	0	0	0	0	0	0	0	0	0	0	0	0	0	0	0	0	0	0	0	0	0	0	11.9864	0	10.0809	0	5.06178	91.4177
WBGene00021310	Y32H12A.1	0	0	0	0	0	0	0	0	0	0	0	0	0	0	0	0	0	0	0	0	0	0	0	0	0	36.8634	0	0	160.532
WBGene00219460	K09H9.9	0	0	0	0	0	0	0	0	0	0	0	0	0	0	0	0	0	0	0	0	0	0	0	0	0	148.069	0	9.63399	0
WBGene00015246	scl-23	0	0	0	0	0	0	0	0	0	0	0	0	0	0	0	0	0	0	0	0	0	0	12.8458	0	0	0	0	0	0
WBGene00044463	W09G12.10	0	0	0	0	0	0	0	0	0	0	0	0	8.83248	0	0	0	0	0	0	0	0	9.79627	0	49.8667	0	0	0	0	0
WBGene00019950	clec-175	0	0	0	0	0	0	0	0	0	0	0	0	0	0	0	9.67842	0	0	0	0	0	0	0	0	0	0	0	0	0
WBGene00019949	R08C7.5	0	0	0	0	0	0	0	0	0	0	0	0	0	0	0	0	0	0	0	0	0	0	0	0	0	0	0	0	0
WBGene00019956	fbxb-75	0	0	0	0	0	0	0	0	0	0	0	0	0	0	0	0	4.64839	0	0	0	0	0	0	0	0	0	0	0	0
WBGene00016056	C24D10.5	0	0	0	0	0	0	0	0	0	0	0	0	0	0	0	0	0	0	0	0	0	0	0	0	0	0	0	0	0
WBGene00006109	str-44	0	0	0	0	0	0	0	0	0	0	0	0	8.83248	0	0	0	0	1.74125	0	0	0	0	0	0	0	0	0	0	0
WBGene00001453	flp-10	0	0	0	0	0	0	0	0	0	0	0	0	0	0	0	0	0	0	0	0	0	0	0	0	0	0	0	0	0
WBGene00020289	T06C10.3	0	0	0	0	0	0	0	0	0	0	0	0	0	0	0	0	0	0	0	0	0	0	0	0	0	0	0	0	0
WBGene00016177	C28C12.1	0	0	0	0	0	0	0	0	0	0	0	0	0	0	0	0	0	0	0	0	0	0	0	0	0	0	0	0	0
WBGene00001188	egl-20	0	0	0	0	0	0	0	0	0	0	0	0	0	0	0	0	0	0	0	0	0	0	0	0	0	0	0	0	0
WBGene00013857	orc-5	0	0	0	0	0	0	0	0	0	0	0	0	0	0	0	0	0	0	4.10949	0	0	0	0	0	0	0	0	0	0
WBGene00012163	VZK822L.2	0	0	0	0	0	0	0	0	0	0	0	0	0	0	0	0	0	0	0	0	0	0	0	0	0	0	0	0	0
WBGene00011739	T12G3.4	0	0	0	0	0	0	0	0	0	0	0	0	0	0	0	0	0	0	0	0	0	0	0	0	0	0	0	0	0
WBGene00009437	F35G2.3	0	0	0	0	0	0	0	0	0	0	0	0	0	0	0	0	0	0	0	0	0	0	0	0	0	0	0	0	0
WBGene00001575	gei-18	0	0	0	0	0	0	0	0	0	0	0	0	0	0	0	0	0	0	0	0	0	0	0	0	0	0	0	0	0
WBGene00013781	Y116A8B.4	0	0	0	0	0	0	0	0	0	0	0	0	0	0	0	0	0	0	0	0	0	0	0	0	0	0	0	0	0
WBGene00003711	nhr-121	0	0	0	0	0	0	0	0	0	0	0	0	0	0	0	0	0	0	0	0	0	0	0	0	0	0	0	0	0
WBGene00043297	F28F5.4	0	0	0	0	0	0	0	0	0	0	0	0	0	0	0	0	0	0	0	0	0	0	0	0	0	0	0	0	0
WBGene00018952	F56C9.8	0	0	0	0	0	0	0	0	0	0	0	0	0	0	0	0	0	0	0	0	0	0	4.07454	0	0	0	0	0	0
WBGene00220258	C50C3.19	0	0	0	0	0	0	0	0	0	0	0	0	0	0	0	0	0	1.31259	0	0	0	0	0	0	0	0	0	0	0
WBGene00013982	ZK512.1	0	0	0	0	0	0	0	0	0	0	0	0	0	0	0	0	0	0	0	0	0	0	0	0	0	0	0	0	0
WBGene00013846	ZC84.1	0	0	0	0	0	0	0	0	0	0	0	37.3106	0	1.22929	0	0	0	0	0	0	0	0	0	0	0	0	0	2.39036	0
WBGene00014755	F40F12.8	0	0	0	0	0	0	0	0	0	0	0	0	0	0	0	0	0	0	0	0	0	0	0	0	0	0	0	0	0
WBGene00010538	ttr-3	0	0	0	0	0	0	0	0	0	0	0	0	0	0	0	0	0	0	0	0	0	0	0	0	0	0	0	0	0
WBGene00012755	Y41C4A.8	0	0	0	0	0	0	0	0	0	0	0	0	0	0	0	0	0	0	0	0	0	0	0	0	0	0	0	0	0
WBGene00012554	Y37D8A.16	0	0	0	0	0	0	0	0	0	0	0	0	0	0	0	0	0	0	0	0	0	0	0	3.69159	0	0	0	0	0
WBGene00014181	ZK1010.8	0	0	0	0	0	0	0	0	0	0	0	0	0	0	0	0	0	0	0	0	0	0	1.97859	0	0	0	0	0	0
WBGene00002988	lim-6	0	0	0	0	0	0	0	0	0	0	0	0	0	0	0	0	0	0	0	0	0	0	0	0	0	0	0	0	0
WBGene00044569	C25F6.8	0	0	0	0	0	0	0	0	0	0	0	0	0	0	0	0	0	0	0	0	0	0	0	0	0	0	0	0	0
WBGene00020421	chtb-3	0	0	0	0	0	0	0	0	0	0	0	0	0	0	0	0	0	0	0	0	0	0	0	2.34263	0	0	0	0	0
WBGene00009842	igeg-2	0	0	0	0	0	0	0	0	0	0	0	0	0	0	0	0	0	0	0	0	0	0	0	0	0	0	0	0	0
WBGene00009635	F42F12.3	0	0	0	0	0	0	0	0	0	0	0	0	0	0	0	0	0	0	111.329	8.96923	0	0	0	0	0	0	0	0	0
WBGene00010998	R03G8.3	0	0	0	0	0	0	0	0	0	0	0	0	0	0	0	0	0	0	0	0	0	0	0	0	0	0	0	0	0
WBGene00015589	lido-4	0	0	0	0	0	0	0	0	0	0	0	0	0	0	0	0	0	0	0	0	0	0	0	0	0	0	0	0	0
WBGene00003744	nlp-6	0	0	0	0	0	0	0	0	0	0	0	0	0	0	0	0	0	0	0	0	0	0	75469	0	0	0	0	0	0
WBGene00020732	T23E7.2	0	0	0	0	0	0	0	0	0	0	0	0	0	0	8.7319	0	0	0	0	0	0	0	11.1129	7.50076	0	0	0	11.3192	0
WBGene00022276	nlp-40	0	0	0	0	0	0	0	0	0	0	0	0	0	0	0	0	0	0	0	0	0	0	0	0	0	0	0	0	0
WBGene00022275	txt-7	0	0	0	0	0	0	0	0	0	0	0	0	0	0	0	0	0	1.49544	0	0	0	0	0	0	0	0	0	0	0
WBGene00022026	Y65B4A.2	0	0	0	0	0	0	0	0	0	0	0	0	0	0	0	0	0	0	0	0	0	0	0	0	0	0	0	0	0
WBGene00004028	pif-1	0	0	0	0	0	0	0	0	0	0	0	0	0	0	0	0	0	0	0	0	0	0	29.5155	190.725	0	0	0	0	0
WBGene00018579	acs-16	0	0	0	0	0	0	0	0	0	0	0	0	0	0	0	0	0	0	0	0	0	0	0	0	0	0	0	0	0
WBGene00023172	Y23H5A.8	0	0	0	0	0	0	0	0	0	0	0	0	0	0	0	0	0	0	0	0	0	0	0	0	0	0	0	0	0
WBGene00016320	C32E8.1	0	0	0	0	0	0	0	0	0	0	0	0	0	0	0	0	0	0	0	0	0	0	0	0	0	0	0	0	0
WBGene00045048	D1007.19	0	0	0	0	0	0	0	0	0	0	0	0	0	0	0	0	0	0	0	0	0	0	0	0	0	0	0	0	0
WBGene00001833	hcp-6	0	0	0	0	0	0	0	0	0	0	0	0	0	0	0	0	12.4943	0	0	0	0	0	0	0	0	0	0	0	0
WBGene00003878	pept-3	0	0	0	0	0	0	0	0	0	0	0	0	0	0	0	0	4.64839	0	0	0	0	0	0	0	0	0	0	0	0
WBGene00012137	asic-2	0	0	0	0	0	0	0	0	0	0	0	0	8.70462	0	0	0	0	0	0	0	0	0	0	0	0	0	0	0	0
WBGene00009162	F26E4.7	0	0	0	0	0	0	0	0	0	0	0	0	0	0	0	0	0	0	0	0	0	0	0	0	0	0	0	1.25383	0
WBGene00009939	ztf-11	0	0	0	0	0	0	0	0	0	0	0	0	0	0	0	0	0	0	0	0	0	0	334.525	1209.45	0	0	0	0	0
WBGene00009941	F52F12.8	0	0	0	0	0	0	0	0	0	0	0	0	0	0	0	0	0	0	0	0	0	0	0	0	0	0	0	0	0
WBGene00013710	Y106G6G.1	0	0	0	0	0	0	0	0	0	0	0	0	10.6932	0	0	0	0	1.74251	0	0	0	0	17.9347	3.82614	0	0	0	0	0
WBGene00012947	Y47H9C.1	0	0	0	0	0	0	0	0	0	0	0	0	7.01683	0	0	0	0	20.0909	0	0	0	0	0	0	0	0	0	0	0
WBGene00003713	nhr-123	0	0	0	0	0	0	0	0	0	0	0	0	0	0	0	0	0	0	0	0	0	0	0	0	0	0	0	0	0
WBGene00015444	C04F5.2	0	0	0	0	0	0	0	0	0	0	0	0	0	0	0	0	0	0	0	0	0	0	0	0	0	0	0	0	10.2657
WBGene00019032	srsx-17	0	0	0	0	0	0	0	0	0	0	0	0	0	0	0	0	0	0	0	0	0	0	0	0	0	0	0	0	0
WBGene00017537	F17A9.5	0	0	0	0	0	0	0	0	0	0	0	0	0	0	0	0	0	0	0	0	0	0	0	0	0	0	0	0	0
WBGene00017431	cest-33	0	0	0	0	0	0	0	0	0	0	0	0	0	0	0	0	0	0	0	0	0	0	0	1.88396	0	0	0	0	0
WBGene00005660	srr-9	0	0	0	0	0	0	0	0	0	0	0	0	0	0	0	0	0	0	0	0	0	0	0	0	0	0	0	0	0
WBGene00022406	srsx-7	0	0	0	0	0	0	0	0	0	0	0	0	0	0	0	0	0	0	0	0	0	0	0	0	0	0	0	0	0
WBGene00022405	srsx-6	0	0	0	0	0	0	0	0	0	0	0	0	0	0	0	0	0	0	0	0	0	0	0	0	0	0	0	0	0
WBGene00013964	nlp-73	0	0	0	0	0	0	0	0	0	0	0	0	0	0	0	0	0	0	0	0	0	0	258.915	9082.85	0	0	0	0	0
WBGene00013965	ZK287.4	0	0	0	0	0	0	0	0	0	0	0	0	0	0	0	0	0	0	0	0	0	0	0	0	0	0	0	0	0
WBGene00014105	ZK856.4	0	0	0	0	0	0	0	0	0	0	0	0	0	0	0	0	0	1.73622	9.75189	0	0	0	0	0	0	0	0	0	0
WBGene00009384	piit-1	0	0	0	0	0	0	0	0	0	0	0	59.7351	159.403	18.9418	4.4455	9.34568	0	18.5016	47.5524	0	11.6349	0	0	0	0	0	0	0	8.32573
WBGene00001466	gpla-1	0	0	0	0	0	0	0	0	0	0	0	0	0	0	0	0	0	0	0	0	0	0	0	0	0	0	0	0	0
WBGene00003726	nhr-136	0	0	0	0	0	0	0	0	0	0	0	0	0	0	0	0	0	0	0	0	0	0	0	0	0	0	0	0	0
WBGene00014099	ZK836.3	0	0	0	0	0	0	0	0	0	0	0	0	0	0	0	0	0	0	0	0	0	0	0	0	0	0	0	0	0
WBGene00013352	lon-8	0	0	0	0	0	0	0	0	0	0	0	0	0	0	0	0	0	0	0	0	0	0	20.3361	60.5549	0	0	0	0	0
WBGene00012449	nhr-231	0	0	0	0	0	0	0	0	0	0	0	0	0	0	0	0	0	0	0	0	0	0	0	0	0	0	0	2.46554	0
WBGene00004013	pha-4	0	0	0	0	0	0	0	0	0	0	0	0	0	0	0	0	0	0	0	0	0	0	0	0	0	0	0	0	0
WBGene00001340	etr-1	0	0	0	0	0	0	0	0	0	0	0	0	0	0	0	0	0	0	0	0	0	0	312.94	513.792	0	0	0	0	0
WBGene00219728	linc-16	0	0	0	0	0	0	0	0	0	0	0	0	0	0	0	0	0	0	0	0	0	0	0	0	0	0	0	0	0
WBGene00015914	C17F4.8	0	0	0	0	0	0	0	0	0	0	0	0	0	0	0	0	0	0	0	0	0	0	0	0	0	0	0	0	0
WBGene00019746	M03A1.3	0	0	0	0	0	0	0	0	0	0	0	0	0	0	0	0	0	0	0	0	0	0	0	0	0	0	0	0	0
WBGene00004023	pho-4	0	0	0	0	0	0	0	0	0	0	0	0	0	0	0	0	0	0	1.66609	0	0	0	0	2.18948	0	0	0	0	0
WBGene00004221	ptr-6	0	0	0	0	0	0	0	0	0	0	0	0	0	0	0	0	49.4839	0	0	0	0	0	0	175.433	0	0	0	146.868	73.3947
WBGene00017133	EEED8.2	0	0	0	0	0	0	0	0	0	0	0	0	0	0	0	0	0	0	0	0	0	0	0	0	0	0	0	0	0
WBGene00270303	T28D9.16	0	0	0	0	0	0	0	0	0	0	0	0	0	0	0	0	0	0	0	0	0	0	25.5379	373.521	0	0	0	0	0
WBGene00011760	gldi-7	0	0	0	0	0	0	0	0	0	0	0	0	0	0	0	0	0	0	0	0	0	0	0	0	0	0	0	0	0
WBGene00009205	F28C6.5	0	0	0	0	0	0	0	0	0	0	0	0	0	0	0	0	0	0	0	0	0	0	0	0	0	0	0	0	0
WBGene00219565	linc-120	0	0	0	0	0	0	0	0	0	0	0	0	0	0	0	0	0	0	0	0	0	0	0	0	0	0	0	0	0
WBGene00007916	C34C6.3	0	0	0	0	0	0	0	0	0	0	0	0	0	0	0	0	0	0	0	0	0	0	0	0	0	0	0	0	0
WBGene00008557	idpa-2	0	0	0	0	0	0	0	0	0	0	0	0	0	0	0	0	0	0	0	0	0	0	75.209	0	0	0	0	0	0
WBGene00001623	glt-5	0	0	0	0	0	0	0	0	0	0	0	0	0	0	0	0	0	0	0	0	0	0	0	0	0	0	0	0	0
WBGene00010321	F59B10.5	0	0	0	0	0	0	0	0	0	0	0	0	17.9489	0	0	0	0	0	0	0	0	0	0	0	0	0	0	0	0
WBGene00009701	egg-3	0	0	0	0	0	0	0	0	0	0	0	0	0	0	0	0	0	0	0	0	0	0	0	0	0	0	0	0	0
WBGene00012464	arrd-7	0	0	0	0	0	0	0	0	0	0	0	0	0	0	0	0	0	0	0	0	0	0	0	0	0	0	0	0	0
WBGene00004120	pqn-32	0	0	0	0	0	0	0	0	0	0	0	0	0	0	0	0	0	0	0	0	0	0	20.2664	3.25658	0	0	0	0	0
WBGene00011055	arrd-14	0	0	0	0	0	0	0	0	0	0	0	0	0	0	0	0	0	0	0	0	0	0	25.0309	104.173	0	0	0	0	0
WBGene00013214	Y54G11A.3	0	0	0	0	0	0	0	0	0	0	0	0	0	0	0	0	0	0	0	0	0	0	0	15.5884	0	0	0	0	9.84014
WBGene00016919	C54E4.4	0	0	0	0	0	0	0	0	0	0	0	0	0	0	0	0	0	0	0	0	0	0	0	0	0	0	0	0	0
WBGene00021155	Y4C6B.1	0	0	0	0	0	0	0	0	0	0	0	0	0	0	0	0	0	0	0	0	0	0	0	60.3331	0	0	0	0	0
WBGene00004169	pqn-89	0	0	0	0	0	0	0	0	0	0	0	0	0	0	0	0	0	0	0	0	0	0	0	0	0	0	0	0	0
WBGene00017544	lgc-6	0	0	0	0	0	0	0	0	0	0	0	0	0	0	0	0	0	0	0	0	0	0	0	0	0	0	0	0	0
WBGene00022004	npr-22	0	0	0	0	0	0	0	0	0	0	0	0	0	0	0	0	0	0	0	0	0	20.871	50.2654	0	0	0	0	0	0
WBGene00019228	H23L24.1	0	0	0	0	0	0	0	0	0	0	0	0	0	0	0	0	0	0	0	0	0	0	0	0	0	0	0	0	0
WBGene00007515	C10C6.7	0	0	0	0	0	0	0	0	0	0	0	0	0	0	0	0	0	0	0	0	0	0	0	0	0	0	0	0	0
WBGene00013300	lgc-7	0	0	0	0	0	0	0	0	0	0	0	0	0	0	0	0	0	0	0	0	0	0	0	0	0	0	0	0	0
WBGene00013338	lgc-8	0	0	0	0	0	0	0	0	0	0	0	0	0	0	0	0	0	0	0	0	0	0	0	0	0	0	0	0	0
WBGene00000028	abu-5	0	0	0	0	0	0	0	0	0	0	0	0	0	0	0	0	0	80.2589	0	0	0	0	0	0	0	0	0	0	0
WBGene00018363	nlp-52	0	0	0	0	0	0	0	0	0	0	0	410.477	0	0	0	0	0	587.724	0	0	0	0	0	0	0	0	0	0	0
WBGene00005167	srg-9	0	0	0	0	0	0	0	0	0	0	0	0	0	0	0	0	0	0	0	0	0	0	0	0	0	0	0	0	0
WBGene00044453	Y102E9.6	0	0	0	0	0	0	0	0	0	0	0	0	0	0	0	0	0	0	0	0	0	0	0	0	0	0	0	0	0
WBGene00000998	dig-1	0	0	0	0	0	0	0	0	0	0	0	0	0	0	0	0	0	0	0	0	0	0	0	0	0	0	0	0	0
WBGene00016239	C30A5.4	0	0	0	0	0	0	0	0	0	0	0	0	0	0	0	0	0	0	0	0	0	0	0	0	0	0	0	0	0
WBGene00001570	gei-13	0	0	0	0	0	0	0	0	0	0	0	0	0	0	0	0	0	0	0	0	0	0	0	0	0	0	0	0	0
WBGene00019320	K02E10.6	0	0	0	0	0	0	0	0	0	0	0	0	0	0	0	0	0	0	0	0	0	0	0	0	0	0	0	0	0
WBGene00044340	nspc-5	0	0	0	0	0	0	0	0	0	0	0	21.1836	0	0	0	0	0	0	0	0	0	0	0	0	0	0	0	0	0
WBGene00017013	ensh-1	0	0	0	0	0	0	0	0	0	0	0	0	0	0	0	0	0	0	0	0	0	0	0	0	0	0	0	0	0
WBGene00011360	lgc-18	0	0	0	0	0	0	0	0	0	0	0	0	0	0	0	0	0	0	0	0	0	0	0	0	0	0	0	0	0
WBGene00007818	C30F2.4	0	0	0	0	0	0	0	0	0	0	0	0	0	0	0	0	0	0	0	0	0	0	0	0	0	0	0	0	0
WBGene00022837	ceh-45	0	0	0	0	0	0	0	0	0	0	0	0	0	0	0	0	0	0	0	0	0	0	0	0	0	0	0	0	0
WBGene00021639	Y47G6A.13	0	0	0	0	0	0	0	0	0	0	0	0	0	0	0	0	0	0	0	0	0	0	0	0	0	0	0	0	0
WBGene00007257	C01H6.8	0	0	0	0	0	0	0	0	0	0	0	0	0	0	0	0	0	0	0	0	0	0	0	0	0	0	0	0	0
WBGene00010567	K04G2.9	0	0	0	0	0	0	0	0	0	0	0	24.4047	0	0	29.8165	0	0	20.933	0	0	0	0	0	0	0	0	0	0	0
WBGene00001377	eya-1	0	0	0	0	0	0	0	0	0	0	0	0	0	0	0	0	0	0	0	0	0	0	0	0	0	0	0	0	0
WBGene00000022	abt-4	0	0	0	0	0	0	0	0	0	0	0	0	0	0	0	0	0	0	0	0	0	0	0	0	0	0	0	0	0
WBGene00015260	B0554.7	0	0	0	0	0	0	0	0	0	0	0	0	0	0	0	0	0	0	0	0	0	0	0	0	0	0	0	0	0
WBGene00015076	B0238.12	0	0	0	0	0	0	0	0	0	0	0	0	0	0	0	0	0	0	0	0	0	0	0	0	0	0	0	0	23.1233
WBGene00000455	ceh-34	0	0	0	0	0	0	0	0	0	0	0	0	0	0	0	0	0	0	0	0	0	0	0	0	0	0	0	0	0
WBGene00020807	T25F10.4	0	0	0	0	0	0	0	0	0	0	0	0	0	0	0	0	0	0	0	0	0	0	0	0	0	0	0	0	0
WBGene00005342	srh-125	0	0	0	0	0	0	0	0	0	0	0	0	0	0	0	17.7874	0	0	0	0	0	0	0	0	0	0	0	0	0
WBGene00016504	C37C3.12	0	0	0	0	0	0	0	0	0	0	0	24.4523	0	0	0	0	0	0	0	0	0	0	0	0	0	0	0	0	0
WBGene00017639	F20D6.10	0	0	0	0	0	0	0	0	0	0	0	0	0	0	0	0	0	0	0	0	0	0	0	0	0	0	0	0	0
WBGene00010095	F55C5.6	0	0	0	0	0	0	0	0	0	0	0	169.233	306.843	160.781	110.541	40.307	78.0876	0	65.3025	45.6562	55.8998	97.8518	0	0	0	0	0	0	0
WBGene00010928	clec-258	0	0	0	0	0	0	0	0	0	0	0	0	0	0	0	0	0	0	0	0	0	0	0	0	0	0	0	0	0
WBGene00023504	F26F2.8	0	0	0	0	0	0	0	0	0	0	0	0	0	0	0	0	0	0	0	0	0	0	0	653.575	0	0	0	0	0
WBGene00019615	K10B4.3	0	0	0	0	0	0	0	0	0	0	0	0	0	0	0	0	0	0	0	0	0	0	0	0	0	0	0	0	0
WBGene00015618	C08G5.6	0	0	0	0	0	0	0	0	0	0	0	0	0	0	0	0	0	0	0	0	0	0	0	0	0	0	0	0	0
WBGene00021796	Y52E8A.3	0	0	0	0	0	0	0	0	0	0	0	0	0	0	0	0	0	45.3229	0	0	0	0	0	0	0	0	0	0	0
WBGene00018274	F41C3.8	0	0	0	0	0	0	0	0	0	0	0	45.8998	0	0	0	0	0	0	0	0	0	0	0	0	0	0	0	0	0
WBGene00017437	nmgp-1	0	0	0	0	0	0	0	0	0	0	0	0	0	0	0	0	0	0	0	0	0	0	0	0	0	0	0	0	0
WBGene00206529	C04A2.15	0	0	0	0	0	0	0	0	0	0	0	0	0	0	0	0	0	0	0	0	0	0	0	0	0	0	0	0	0
WBGene00018041	F35D2.3	0	0	0	0	0	0	0	0	0	0	0	0	0	0	0	0	0	0	0	0	0	0	0	0	0	0	0	0	0
WBGene00010916	M110.8	0	0	0	0	0	0	0	0	0	0	0	0	0	0	0	0	0	0	0	0	0	0	0	0	0	0	0	0	0
WBGene00000240	pah-1	0	0	0	0	0	0	0	0	0	0	0	9.63461	0	0	0	0	0	0	0	0	0	10.3497	0	67.1847	0	0	0	0	0
WBGene00010682	nsph-1.1	0	0	0	0	0	0	0	0	0	0	0	0	0	0	0	0	0	0	0	0	0	0	0	0	0	0	0	0	0
WBGene00002199	kin-15	0	0	0	0	0	0	0	0	0	0	0	0	0	0	0	0	0	0	0	0	0	0	0	0	0	0	0	0	0
WBGene00000389	cdc-25.4	0	0	0	0	0	0	0	0	0	0	0	0	0	0	0	0	0	0	0	0	0	0	0	0	0	0	0	0	0
WBGene00011041	R05H5.7	0	0	0	0	0	0	0	0	0	0	0	0	0	0	0	0	0	0	0	0	0	0	0	0	0	0	0	0	0
WBGene00016286	C31H1.1	0	0	0	0	0	0	0	0	0	0	0	0	0	0	0	0	0	0	0	0	0	0	0	0	0	0	24.6126	0	20.7906
WBGene00001204	egl-38	0	0	0	0	0	0	0	0	0	0	0	0	0	0	0	0	0	0	0	0	0	0	0	0	0	0	0	0	0
WBGene00044922	Y43C5A.7	0	0	0	0	0	0	0	0	0	0	0	0	0	0	0	0	0	0	0	0	0	0	0	0	0	0	0	0	0
WBGene00004228	ptr-14	0	0	0	0	0	0	0	0	0	0	0	0	0	0	0	0	0	2.6917	7.08895	0	0	0	0	0	0	0	0	0	0
WBGene00010354	cyp-31A2	0	0	0	0	0	0	0	0	0	0	0	0	0	0	10.7192	0	0	0	4.28323	0	0	0	0	0	0	0	0	0	0
WBGene00044083	tin-9.2	0	0	0	0	0	0	0	0	0	0	0	0	0	0	0	0	0	0	0	0	0	0	0	1.59221	0	0	0	0	9.58076
WBGene00011018	R05A10.1	0	0	0	0	0	0	0	0	0	0	0	0	0	0	0	0	0	0	0	0	0	0	0	0	0	0	0	0	0
WBGene00020453	fbxa-55	0	0	0	0	0	0	0	0	0	0	0	0	0	0	0	0	0	0	0	0	0	0	0	0	0	0	0	0	0
WBGene00017031	D1044.6	0	0	0	0	0	0	0	0	0	0	0	0	0	0	0	0	0	0	0	0	0	0	0	0	0	0	0	0	114.787
WBGene00022720	ZK370.6	0	0	0	0	0	0	0	0	0	0	0	0	0	0	0	0	0	0	0	0	0	0	0	0	0	0	0	0	121.871
WBGene00004164	pqn-83	0	0	0	0	0	0	0	0	0	0	0	0	0	0	0	0	0	0	0	0	0	0	228.527	334.844	0	0	0	0	0
WBGene00016873	C52B11.4	0	0	0	0	0	0	0	0	0	0	0	0	0	0	0	0	0	0	0	0	0	0	0	0	0	0	0	0	0
WBGene00017297	F09E10.7	0	0	0	0	0	0	0	0	0	0	0	0	0	0	0	0	0	0	0	0	0	0	0	0	0	0	0	0	0
WBGene00015822	C16B8.2	0	0	0	0	0	0	0	0	0	0	0	0	0	0	0	0	0	0	0	0	0	0	0	0	0	0	0	0	0
WBGene00015824	C16B8.4	0	0	0	0	0	0	0	0	0	0	0	0	0	0	0	0	0	0	0	0	0	0	0	11.6097	0	0	0	0	0
WBGene00022744	ZK470.1	0	0	0	0	0	0	0	0	0	0	0	0	0	0	0	0	0	0	0	0	0	0	0	0	0	0	0	0	0
WBGene00304788	C52B9.19	0	0	0	0	0	0	0	0	0	0	0	0	0	0	0	0	3.71465	13.0241	0	0	0	0	0	0	0	0	0	0	0
WBGene00019160	nlp-49	0	0	0	0	0	0	0	0	0	0	0	0	0	0	0	0	0	0	0	0	0	0	0	0	0	0	0	0	0
WBGene00000043	acr-3	0	0	0	0	0	0	0	0	0	0	0	0	0	0	0	0	0	0	0	0	0	0	0	0	0	0	0	0	0
WBGene00000283	cah-5	0	0	0	0	0	0	0	0	0	0	0	0	0	0	0	0	0	0	0	0	0	0	0	14.0078	0	0	0	0	0
WBGene00005129	srd-51	0	0	0	0	0	0	0	0	0	0	0	0	0	0	0	0	0	0	0	0	0	0	0	0	0	0	0	0	0
WBGene00010116	cest-13	0	0	0	0	0	0	0	0	0	0	0	0	8.36911	0	0	0	0	0	5.46111	0	0	0	0	0	0	0	0	0	0
WBGene00006541	tbh-1	0	0	0	0	0	0	0	0	0	0	0	0	0	0	0	0	0	0	0	0	0	0	0	0	0	0	0	0	0
WBGene00018311	F41G4.8	0	0	0	0	0	0	0	0	0	0	0	0	0	0	0	0	0	218.489	0	0	0	0	0	0	0	0	0	0	0
WBGene00002141	inx-19	0	0	0	0	0	0	0	0	0	0	0	0	0	0	0	0	0	0	0	0	0	0	0	387.804	0	0	0	0	0
WBGene00021272	Y23H5B.1	0	0	0	0	0	0	0	0	0	0	0	0	0	0	0	0	0	0	0	0	0	0	408.953	0	0	0	0	0	0
WBGene00017977	F32B5.3	0	0	0	0	0	0	0	0	0	0	0	0	0	0	0	0	0	0	0	0	0	0	0	0	0	0	0	0	0
WBGene00020625	mrrf-1	0	0	0	0	0	0	0	0	0	0	0	0	0	0	0	0	0	0	0	0	0	0	0	0	0	0	0	0	0
WBGene00077599	T20F5.8	0	0	0	0	0	0	0	0	0	0	0	0	0	0	0	0	0	0	0	0	0	0	0	0	0	0	0	0	0
WBGene00019076	mrpl-24	0	0	0	0	0	0	0	0	0	0	0	0	0	0	0	772.427	0	0	0	0	0	0	0	0	0	0	0	0	158.704
WBGene00001949	hlh-2	0	0	0	0	0	0	0	0	0	0	0	0	0	0	0	0	0	0	0	0	0	0	0	0	0	0	0	0	0
WBGene00017107	srt-12	0	0	0	0	0	0	0	0	0	0	0	0	7.02313	7.79424	0	0	0	0	0	0	0	0	0	0	0	0	0	0	0
WBGene00271832	Y60C6A.3	0	0	0	0	0	0	0	0	0	0	0	0	0	0	0	0	0	0	0	0	0	0	0	0	0	0	0	0	0
WBGene00001719	grl-10	0	0	0	0	0	0	0	0	0	0	0	0	0	0	0	0	0	0	0	0	0	0	0	0	0	0	0	0	0
WBGene00001954	hlh-10	0	0	0	0	0	0	0	0	0	0	0	0	0	0	0	0	0	0	0	0	0	0	18.3813	0	0	0	0	0	0
WBGene00009107	txt-10	0	0	0	0	0	0	0	0	0	0	0	0	0	0	0	0	0	0	0	0	0	0	0	0	0	0	0	0	0
WBGene00000539	cln-3.1	0	0	0	0	0	0	0	0	0	0	0	0	0	0	0	0	0	0	0	0	0	0	0	0	0	0	0	0	0
WBGene00010098	F55C5.10	0	0	0	0	0	0	0	0	0	0	0	0	0	0	0	0	0	0	0	0	0	0	0	0	0	0	0	0	0
WBGene00012145	nlp-46	0	0	0	0	0	0	0	0	0	0	0	0	0	0	0	0	0	0	0	0	0	0	0	0	0	0	0	0	0
WBGene00012279	W05B10.4	0	0	0	0	0	0	0	0	0	0	0	0	0	0	0	0	0	0	0	0	0	0	29.7394	0	0	0	0	0	0
WBGene00009291	clec-264	0	0	0	0	0	0	0	0	0	0	0	0	0	0	0	0	0	0	0	0	0	0	0	0	0	0	0	0	0
WBGene00012857	pbo-5	0	0	0	0	0	0	0	0	0	0	0	0	0	0	0	0	0	0	0	0	0	0	0	0	0	0	0	0	0
WBGene00015189	B0432.8	0	0	0	0	0	0	0	0	0	0	0	0	0	0	0	0	0	0	0	0	0	248.625	0	0	0	0	0	0	0
WBGene00044672	fbxa-4	0	0	0	0	0	0	0	0	0	0	0	0	0	0	0	0	0	0	0	0	0	0	0	0	0	0	0	0	0
WBGene00016359	fbxb-88	0	0	0	0	0	0	0	0	0	0	0	0	0	0	0	0	0	0	0	0	0	0	0	0	0	0	0	0	0
WBGene00016416	C34F11.5	0	0	0	0	0	0	0	0	0	0	0	0	0	0	0	0	0	0	0	0	0	0	0	0	0	0	0	0	0
WBGene00023408	cex-2	0	0	0	0	0	0	0	0	0	0	0	0	0	0	0	0	0	0	136.853	0	0	0	0	0	0	0	0	0	0
WBGene00010456	srdh-1	0	0	0	0	0	0	0	0	0	0	0	0	0	0	0	0	0	0	0	0	0	0	0	0	0	0	0	0	0
WBGene00010457	K01C8.2	0	0	0	0	0	0	0	0	0	0	0	0	0	0	0	0	0	0	0	0	0	0	0	0	0	0	0	0	0
WBGene00006562	tdc-1	0	0	0	0	0	0	0	0	0	0	0	0	0	0	0	0	0	0	0	0	0	0	0	0	0	0	0	0	0
WBGene00009041	cut-3	0	0	0	0	0	0	0	0	0	0	0	0	9.20701	0	0	0	0	0	0	0	0	0	0	0	0	0	0	0	0
WBGene00007503	C09H10.9	0	0	0	0	0	0	0	0	0	0	0	0	0	0	0	0	0	0	0	0	0	0	0	0	0	0	0	0	0
WBGene00013926	nep-1	0	0	0	0	0	0	0	0	0	0	0	0	0	0	0	0	0	0	0	0	0	0	0	0	0	0	0	0	0
WBGene00008500	F01D5.10	0	0	0	0	0	0	0	0	0	0	0	0	0	0	0	0	0	0	0	0	0	0	0	0	0	0	0	0	0
WBGene00012409	Y7A5A.3	0	0	0	0	0	0	0	0	0	0	0	0	0	0	0	0	0	0	0	0	0	0	0	0	0	0	0	0	0
WBGene00202498	Y60C6A.2	0	0	0	0	0	0	0	0	0	0	0	0	0	0	0	0	0	0	0	0	0	0	0	0	0	0	0	0	0
WBGene00000674	col-99	0	0	0	0	0	0	0	0	0	0	0	0	0	0	0	0	0	0	0	0	0	0	0	0	0	0	0	0	0
WBGene00019546	glct-6	0	0	0	0	0	0	0	0	0	0	0	0	0	0	0	0	0	0	0	0	0	0	0	0	0	0	0	0	0
WBGene00002827	let-653	0	0	0	0	0	0	0	0	0	0	0	0	0	0	0	0	0	0	0	0	0	0	0	0	0	0	0	0	0
WBGene00044745	Y62E10A.20	0	0	0	0	0	0	0	0	0	0	0	0	0	0	0	0	0	0	0	16.2949	0	0	0	96.4781	0	0	0	0	0
WBGene00194667	Y105C5A.1271	0	0	0	0	0	0	0	0	0	0	0	0	0	0	0	0	0	0	0	0	0	0	0	0	0	0	0	0	0
WBGene00168764	21ur-9231	0	0	0	0	0	0	0	0	0	0	0	0	0	0	0	0	0	0	0	0	0	0	0	0	0	0	0	0	0
WBGene00013646	Y105C5B.3	0	0	0	0	0	0	0	0	0	0	0	0	0	0	0	0	0	0	0	0	0	0	0	0	0	0	0	0	0
WBGene00015991	C18H2.4	0	0	0	0	0	0	0	0	0	0	0	0	0	0	0	0	0	0	0	0	0	0	0	0	0	0	0	0	0
WBGene00017694	F22B7.3	0	0	0	0	0	0	0	0	0	0	0	0	0	8.22555	7.42451	0	25.6549	0	0	0	0	10.3497	0	0	0	0	0	0	0
WBGene00016533	latd-1	0	0	0	0	0	0	0	0	0	0	0	0	0	0	0	0	0	0	0	0	0	0	0	0	0	0	0	0	0
WBGene00015949	C18A11.3	0	0	0	0	0	0	0	0	0	0	0	0	0	0	0	0	0	0	0	0	0	0	0	0	0	0	0	0	0
WBGene00009623	F41E7.7	0	0	0	0	0	0	0	0	0	0	0	0	0	0	0	0	0	0	0	0	0	0	0	0	0	0	0	0	0
WBGene00195208	W02H3.3	0	0	0	0	0	0	0	0	0	0	0	0	0	0	0	0	0	0	0	0	0	0	0	0	0	0	0	0	0
WBGene00044141	H03G16.6	0	0	0	0	0	0	0	0	0	0	0	0	0	0	0	0	0	0	0	0	0	0	0	0	0	0	0	0	0
WBGene00003169	mec-5	0	0	0	0	0	0	0	0	0	0	0	0	0	0	0	0	0	0	0	0	0	0	0	0	0	0	0	0	0
WBGene00011310	T01B4.3	0	0	0	0	0	0	0	0	0	0	0	0	0	0	0	0	0	0	0	0	0	0	0	0	0	0	0	0	0
WBGene00016858	C50H11.13	0	0	0	0	0	0	0	0	0	0	0	0	0	0	0	0	0	0	0	0	0	0	0	0	0	0	0	0	0
WBGene00015434	C04E12.4	0	0	0	0	0	0	0	0	0	0	0	0	0	0	0	0	0	0	0	0	0	0	0	0	0	0	0	0	0
WBGene00015433	C04E12.2	0	0	0	0	0	0	0	0	0	0	0	0	0	0	0	0	0	0	1.23429	0	0	0	0	0	0	0	0	0	0
WBGene00044534	H23N18.6	0	0	0	0	0	0	0	0	0	0	0	0	0	0	0	0	0	0	0	0	0	0	0	0	0	0	0	0	0
WBGene00019064	myo-5	0	0	0	0	0	0	0	0	0	0	0	0	0	0	0	0	0	0	0	0	0	0	0	0	0	0	0	1.86954	0
WBGene00008100	C44H9.5	0	0	0	0	0	0	0	0	0	0	0	0	0	0	0	0	0	0	0	0	0	0	1.46147	0	0	0	0	1.0208	0
WBGene00003031	lin-46	0	0	0	0	0	0	0	0	0	0	0	0	0	0	0	0	0	2.95051	0	0	0	0	1.16935	7.28794	0	0	0	0	0
WBGene00013079	ttr-26	0	0	0	0	0	0	0	0	0	0	0	0	0	0	0	0	0	0	0	0	0	0	1.69156	1.88396	0	0	0	3.28817	0
WBGene00004790	sgn-1	0	0	0	0	0	0	0	0	0	0	0	0	0	0	0	0	0	0	0	0	0	0	0	0	0	0	0	0	0
WBGene00010946	M176.10	0	0	0	0	0	0	0	0	0	0	0	0	0	0	0	0	0	0	0	0	0	0	0	0	0	0	0	0	0
WBGene00001532	gcy-5	0	0	0	0	0	0	0	0	0	0	0	0	0	0	0	0	0	0	0	0	0	0	0	0	0	0	0	0	0
WBGene00010832	idpp-8	0	0	0	0	0	0	0	0	0	0	0	0	0	0	0	0	0	0	0	0	0	0	0	0	0	0	0	0	0
WBGene00020651	T21D12.12	0	0	0	0	0	0	0	0	0	0	0	0	0	0	0	0	0	0	0	0	0	0	0	0	0	0	0	0	0
WBGene00017576	cdh-8	0	0	0	0	0	0	0	0	0	0	0	0	0	0	0	0	0	0	0	0	0	72.8986	0	0	0	0	0	0	0
WBGene00003448	msp-55	0	0	0	0	0	0	0	0	0	0	0	0	0	0	0	0	0	0	0	0	0	0	0	0	0	0	237.389	279.731	374.613
WBGene00007448	C08F8.6	0	0	0	0	0	0	0	0	0	0	0	0	0	0	0	0	0	0	0	0	0	0	0	0	0	0	0	0	0
WBGene00014090	srlf-31	0	0	0	0	0	0	0	0	0	0	0	0	0	0	0	0	0	0	0	0	0	0	0	0	0	0	0	0	0
WBGene00013812	Y116A8C.40	0	0	0	0	0	0	0	0	0	0	0	0	0	0	0	0	0	0	0	0	0	0	0	0	0	0	0	0	0
WBGene00008709	F11E6.6	0	0	0	0	0	0	0	0	0	0	0	0	0	0	0	0	0	0	0	0	0	0	0	0	0	0	0	0	0
WBGene00019331	dos-3	0	0	0	0	0	0	0	0	0	0	0	0	0	0	0	0	0	0	0	0	0	0	0	0	0	0	0	0	0
WBGene00019332	K02F3.9	0	0	0	0	0	0	0	0	0	0	0	14.8606	7.99259	0	0	0	0	0	0	0	0	29.961	0	0	0	0	0	0	0
WBGene00020646	zmp-6	0	0	0	0	0	0	0	0	0	0	0	0	0	0	0	0	0	0	0	0	0	0	0	0	0	0	0	0	0
WBGene00015131	B0303.11	0	0	0	0	0	0	0	0	0	0	0	9.69173	0	1.41382	0	0	0	0	0	0	0	0	0	0	0	0	0	0	0
WBGene00012271	W05B2.2	0	0	0	0	0	0	0	0	0	0	0	0	0	0	0	0	0	0	0	0	0	0	0	0	0	0	41.0452	0	82.9619
WBGene00000672	col-97	0	0	0	0	0	0	0	0	0	0	0	0	0	0	0	0	0	0	0	0	0	0	0	0	0	0	0	0	0
WBGene00011475	T05D4.2	0	0	0	0	0	0	0	0	0	0	0	0	0	0	0	0	0	49.2659	0	0	0	0	54.0925	745.173	0	0	0	0	0
WBGene00016109	C25G6.4	0	0	0	0	0	0	0	0	0	0	0	0	0	0	0	0	0	0	0	0	0	0	0	0	0	0	0	0	0
WBGene00001620	glt-1	0	0	0	0	0	0	0	0	0	0	0	0	0	0	0	0	0	0	0	0	0	0	44.3366	0	0	0	0	0	215.491
WBGene00002983	lgx-1	0	0	0	0	0	0	0	0	0	0	0	0	0	0	0	0	0	0	0	0	0	0	0	0	0	0	0	0	0
WBGene00002057	ifd-1	0	0	0	0	0	0	0	0	0	0	0	0	0	0	0	0	0	0	0	0	0	0	0	0	0	0	0	0	0
WBGene00009482	F36G3.1	0	0	0	0	0	0	0	0	0	0	0	0	8.24552	0	0	0	0	0	0	0	0	0	0	0	0	0	0	0	41.007
WBGene00009619	npr-6	0	0	0	0	0	0	0	0	0	0	0	0	0	0	0	0	99.7877	0	0	0	0	0	135.699	0	0	0	0	0	177.066
WBGene00009620	fip-5	0	0	0	0	0	0	0	0	0	0	0	0	0	0	0	0	0	0	0	0	0	0	0	0	0	0	0	0	0
WBGene00004002	pgp-8	0	0	0	0	0	0	0	0	0	0	0	0	0	0	0	0	0	0	0	0	0	0	0	0	0	0	0	0	0
WBGene00007482	C09F12.2	0	0	0	0	0	0	0	0	0	0	0	0	0	0	0	0	0	0	0	0	0	0	0	0	0	0	0	0	0
WBGene00001668	gpa-6	0	0	0	0	0	0	0	0	0	0	0	0	0	0	0	0	0	0	0	0	0	0	74.1242	0	0	0	0	0	0
WBGene00010368	H06A10.1	0	0	0	0	0	0	0	0	0	0	0	0	0	0	0	0	0	0	0	0	0	0	0	0	0	0	0	0	0
WBGene00011227	nlp-67	0	0	0	0	0	0	0	0	0	0	0	0	0	0	0	0	0	0	0	0	0	0	0	0	0	0	0	0	0
WBGene00017340	F10D7.3	0	0	0	0	0	0	0	0	0	0	0	0	0	0	0	0	0	0	0	0	0	0	0	0	0	0	0	0	0
WBGene00020188	T03F1.6	0	0	0	0	0	0	0	0	0	0	0	0	0	0	0	0	0	0	0	0	0	0	0	0	0	0	0	0	0
WBGene00002073	ima-2	0	0	0	0	0	0	0	0	0	0	0	0	0	0	0	9.00253	0	0	0	0	0	0	0	0	0	0	0	0	0
WBGene00002348	myo-1	0	0	0	0	0	0	0	0	0	0	0	0	0	0	0	0	0	0	0	0	0	0	0	0	0	0	0	0	0
WBGene00008649	F10D11.3	0	0	0	0	0	0	0	0	0	0	0	0	0	0	0	0	0	0	0	0	0	0	0	0	0	0	0	0	0
WBGene00013895	ZC434.9	0	0	0	0	0	0	0	0	0	0	0	0	0	0	0	0	0	0	0	0	0	0	0	0	0	0	0	0	0
WBGene00001771	gst-23	0	0	0	0	0	0	0	0	0	0	0	0	0	0	0	0	0	0	0	0	0	0	0	0	0	0	0	0	0
WBGene00015426	C04E6.12	0	0	0	0	0	0	0	0	0	0	0	0	0	0	0	0	0	0	0	0	0	0	0	0	0	0	0	0	0
WBGene00001718	grl-9	0	0	0	0	0	0	0	0	0	0	0	0	0	0	0	0	0	0	0	0	0	0	0	0	0	0	0	0	0
WBGene00044612	Y57E12AR.1	0	0	0	0	0	0	0	0	0	0	0	0	0	0	0	0	0	0	0	0	0	0	0	0	0	0	0	0	0
WBGene00015724	C13A2.7	0	0	0	0	0	0	0	0	0	0	0	0	0	3.08003	0	0	0	0.711229	0	0	0	0	0	0	0	0	16.9785	13.9627	0
WBGene00015857	C16D9.1	0	0	0	0	0	0	0	0	0	0	0	0	0	0	0	0	0	0	0	0	0	0	0	0	0	0	0	0	0
WBGene00077697	F58E6.13	0	0	0	0	0	0	0	0	0	0	0	0	0	0	0	0	0	0	0	0	0	0	0	0	0	0	0	0	0
WBGene00009790	lgc-44	0	0	0	0	0	0	0	0	0	0	0	0	0	0	0	0	0	0	0	0	0	0	0	0	0	0	0	0	0
WBGene00004855	sma-1	0	0	0	0	0	0	0	0	0	0	0	0	0	0	0	0	0	0	0	0	0	0	0	0	0	0	0	0	0
WBGene00011590	bus-19	0	0	0	0	0	0	0	0	0	0	0	0	0	0	0	0	0	0	0	0	0	0	0	0	0	0	0	0	0
WBGene00011693	T10G3.2	0	0	0	0	0	0	0	0	0	0	0	0	0	0	0	0	0	0	0	0	0	0	0	0	0	0	0	0	0
WBGene00013082	grdn-1	0	0	0	0	0	0	0	0	0	0	0	0	0	0	0	90.1552	0	0	0	0	0	0	0	0	0	0	0	0	0
WBGene00005226	srg-69	0	0	0	0	0	0	0	0	0	0	0	0	0	0	0	0	0	0	0	0	0	0	0	235.469	0	0	0	0	0
WBGene00019424	aptf-1	0	0	0	0	0	0	0	0	0	0	0	0	0	0	0	0	0	0	0	0	0	0	0	0	0	0	0	0	0
WBGene00008436	DH11.2	0	0	0	0	0	0	0	0	0	0	0	0	0	0	0	31.4902	0	0	22.7636	0	0	0	71.1466	0	0	0	0	0	0
WBGene00008640	F10B5.3	0	0	0	0	0	0	0	0	0	0	0	0	0	0	0	0	0	0	0	0	0	0	0	0	0	0	0	0	0
WBGene00004038	plc-3	0	0	0	0	0	0	0	0	0	0	0	0	0	0	0	0	0	0	0	0	0	0	0	27.3436	0	0	0	0	0
WBGene00007562	C14A4.12	0	0	0	0	0	0	0	0	0	0	0	0	0	0	0	0	0	0	0	0	0	0	0	0	0	0	0	0	0
WBGene00000658	col-83	0	0	0	0	0	0	0	0	0	0	0	0	0	0	0	0	0	0	0	0	0	0	0	0	0	0	0	0	0
WBGene00007314	gcy-29	0	0	0	0	0	0	0	0	0	0	0	0	0	0	0	0	0	0	0	0	0	0	0	0	0	0	0	0	0
WBGene00269438	Y56A3A.41	0	0	0	0	0	0	0	0	0	0	0	0	0	0	0	0	0	0	0	0	0	0	0	0	0	0	0	0	0
WBGene00022919	C09B7.4	0	0	0	0	0	0	0	0	0	0	0	0	0	0	0	0	0	0	0	0	0	0	0	0	0	0	0	0	0
WBGene00007648	folr-1	0	0	0	0	0	0	0	0	0	0	0	0	0	0	0	0	0	0	0	0	0	0	0	0	0	0	0	0	0
WBGene00015419	srsx-18	0	0	0	0	0	0	0	0	0	0	0	0	0	0	0	0	0	0	0	0	0	0	0	0	0	0	0	0	0
WBGene00005900	srx-9	0	0	0	0	0	0	0	0	0	0	0	0	0	0	0	0	0	0	0	0	0	0	0	0	0	0	0	0	0
WBGene00255600	F54H5.14	0	0	0	0	0	0	0	0	0	0	0	0	0	0	0	0	0	0	0	0	0	0	0	44.3156	0	0	0	0	0
WBGene00219205	R03D7.15	0	0	0	0	0	0	0	0	0	0	0	0	0	0	0	0	0	0	0	0	0	0	43.0277	0	0	0	0	0	0
WBGene00013173	Y53F4B.27	0	0	0	0	0	0	0	0	0	0	0	0	0	0	0	0	0	0	0	0	0	0	0	0	0	0	5.34	0	0
WBGene00003463	msp-76	0	0	0	0	0	0	0	0	0	0	0	0	0	0	0	0	0	0	0	0	0	0	0	0	0	0	0	0	0
WBGene00003093	lys-4	0	0	0	0	0	0	0	0	0	0	0	0	0	0	0	0	0	0	0	0	0	0	0	0	0	0	0	0.888306	0
WBGene00016447	msd-4	0	0	0	0	0	0	0	0	0	0	0	0	0	0	0	0	0	0	0	0	0	0	0	0	0	0	0	0	0
WBGene00001688	gpr-1	0	0	0	0	0	0	0	0	0	0	0	0	0	0	0	0	0	0	0	0	0	0	0	0	0	0	0	0	0
WBGene00019734	nlp-64	0	0	0	0	0	0	0	0	0	0	0	0	0	0	0	0	0	0	0	0	0	0	0	1584.63	0	0	0	0	0
WBGene00006679	twk-26	0	0	0	0	0	0	0	0	0	0	0	0	0	0	0	0	0	0	0	0	0	0	0	749.573	0	0	0	0	0
WBGene00002987	lim-4	0	0	0	0	0	0	0	0	0	0	0	0	0	0	0	0	0	0	0	0	0	0	0	0	0	0	0	0	0
WBGene00018514	twnk-1	0	0	0	0	0	0	0	0	0	0	0	0	0	0	0	0	0	0	0	0	0	0	0	0	0	0	0	0	0
WBGene00006746	unc-6	0	0	0	0	0	0	0	0	0	0	0	0	0	380.004	372.456	75.9143	0	0	0	101.119	515.529	1156.42	0	0	0	0	0	0	0
WBGene00018607	chts-1	0	0	0	0	0	0	0	0	0	0	0	0	0	0	0	0	0	0	0	0	0	0	0	0	0	0	0	0	0
WBGene00007351	C05G5.5	0	0	0	0	0	0	0	0	0	0	0	0	0	0	0	0	0	0	0	0	0	0	0	0	0	0	0	0	0
WBGene00000434	ceh-9	0	0	0	0	0	0	0	0	0	0	0	0	0	0	0	0	0	0	0	0	0	0	0	0	0	0	0	0	0
WBGene00015694	ugt-27	0	0	0	0	0	0	0	0	0	0	0	0	0	0	0	0	0	0	0	0	0	0	0	0	0	0	0	0	0
WBGene00021016	W03G9.5	0	0	0	0	0	0	0	0	0	0	0	0	0	0	0	0	0	0	0	0	0	0	0	0	0	0	0	0	0
WBGene00044432	W03G9.9	0	0	0	0	0	0	0	0	0	0	0	0	0	0	0	0	0	0	0	0	0	0	0	0	0	0	0	0	0
WBGene00019075	F59A3.2	0	0	0	0	0	0	0	0	0	0	0	0	0	0	25.0997	0	13.184	0	0	0	0	0	0	0	0	0	0	0	0
WBGene00003742	nlp-4	0	0	0	0	0	0	0	0	0	0	0	0	0	0	0	0	0	0	0	0	0	0	0	0	0	0	0	0	0
WBGene00005517	sri-5	0	0	0	0	0	0	0	0	0	0	0	0	0	0	0	0	0	0	0	0	0	0	0	0	0	0	0	0	0
WBGene00011551	T06G6.12	0	0	0	0	0	0	0	0	0	0	0	0	0	0	0	0	0	0	0	0	0	0	4401.93	153.953	0	0	0	0	0
WBGene00021389	Y38A10A.2	0	0	0	0	0	0	0	0	0	0	0	0	0	0	0	0	0	0	0	0	0	0	0	0	0	0	0	0	0
WBGene00018403	F44A2.3	0	0	0	0	0	0	0	0	0	0	0	0	0	0	0	0	0	0	0	0	0	0	0	0	0	0	0	0	0
WBGene00006778	unc-42	0	0	0	0	0	0	0	0	0	0	0	0	0	0	0	0	0	0	0	0	0	0	0	0	0	0	0	0	0
WBGene00007607	C15C8.5	0	0	0	0	0	0	0	0	0	0	0	0	0	0	0	0	0	0	0	0	0	0	0	0	0	0	0	0	0
WBGene00012821	Y43F8B.11	0	0	0	0	0	0	0	0	0	0	0	0	0	0	0	0	0	0	0	0	0	0	0	0	0	0	0	0	0
WBGene00018050	clec-139	0	0	0	0	0	0	0	0	0	0	0	0	0	0	0	0	0	0	0	0	0	0	0	0	0	0	0	0	0
WBGene00016987	CC8.2	0	0	0	0	0	0	0	0	0	0	0	0	0	0	0	0	0	0	0	0	0	0	0	0	0	0	0	0	0
WBGene00013517	lgc-52	0	0	0	0	0	0	0	0	0	0	0	0	0	0	0	0	0	0	0	0	0	0	0	0	0	0	0	0	0
WBGene00013779	Y116A8B.1	0	0	0	0	0	0	0	0	0	0	0	20.4476	0	0	0	0	0	0	3.43703	0	0	0	0	0	0	0	0	0	0
WBGene00008654	pfas-1	0	0	0	0	0	0	0	0	0	0	0	0	0	0	7.42451	143.904	0	16.0796	0	0	0	3.74841	0	0	0	0	0	0	0
WBGene00013980	dos-1	0	0	0	0	0	0	0	0	0	0	0	0	0	0	0	0	0	0	0	0	0	0	0	0	0	0	0	0	0
WBGene00206461	Y47D3A.34	0	0	0	0	0	0	0	0	0	0	0	0	0	0	0	0	0	0	0	0	0	0	0	0	0	0	0	0	0
WBGene00013574	lron-13	0	0	0	0	0	0	0	0	0	0	0	0	0	0	0	0	0	0	0	0	0	0	0	0	0	0	0	0	0
WBGene00017000	D1005.6	0	0	0	0	0	0	0	0	0	0	0	0	0	0	0	0	0	0	0	0	0	0	0	0	0	0	0	0	0
WBGene00019739	M02F4.9	0	0	0	0	0	0	0	0	0	0	0	0	0	0	0	0	0	0	0	0	0	0	0	0	0	0	0	0	0
WBGene00006308	sul-1	0	0	0	0	0	0	0	0	0	0	0	0	0	0	0	0	0	0	0	0	0	0	0	0	0	0	0	0	0
WBGene00004950	sox-3	0	0	0	0	0	0	0	0	0	0	0	0	0	0	0	0	0	0	0	0	0	0	0	0	0	0	0	0	0
WBGene00022383	not found	0	0	0	0	0	0	0	0	0	0	0	0	0	0	0	0	0	0	0	0	0	0	0	0	0	0	0	0	0
WBGene00021649	Y47G6A.25	0	0	0	0	0	0	0	0	0	0	0	0	0	0	0	0	0	0	0	0	0	0	0	0	0	0	0	0	0
WBGene00002144	inx-22	0	0	0	0	0	0	0	0	0	0	0	0	0	0	0	0	0	0	0	0	0	0	0	0	0	0	0	0	0
WBGene00000431	ceh-6	0	0	0	0	0	0	0	0	0	0	0	0	0	0	0	0	0	0	0	0	0	0	0	0	0	0	0	0	0
WBGene00004372	rig-5	0	0	0	0	0	0	0	0	0	0	0	0	0	0	0	0	0	0	0	0	0	0	12.3629	0	0	0	0	0	0
WBGene00018623	F48G7.12	0	0	0	0	0	0	0	0	0	0	0	0	0	0	0	0	0	0	0	0	0	0	0	0	0	0	0	0	0
WBGene00022285	Y75B7AL.2	0	0	0	0	0	0	0	0	0	0	0	0	44.2176	0	0	0	0	0	0	0	0	0	0	0	0	0	0	0	0
WBGene00000453	ceh-32	0	0	0	0	0	0	0	0	0	0	0	0	0	0	0	0	0	0	0	0	0	0	0	0	0	0	0	0	0
WBGene00000447	ceh-24	0	0	0	0	0	0	0	0	0	0	0	0	0	0	0	0	0	0	0	0	0	0	0	0	0	0	0	0	0
WBGene00001950	hlh-3	0	0	0	0	0	0	0	0	0	0	0	0	0	0	0	0	0	0	0	0	0	3.74841	112.388	0	0	0	0	0	0
WBGene00019359	not found	0	0	0	0	0	0	0	0	0	0	0	0	0	0	0	0	0	0	0	0	0	0	0	0	0	0	0	0	0
WBGene00015937	C17H12.12	0	0	0	0	0	0	0	0	0	0	0	27.6481	0	0	0	0	0	0	0	19.5327	0	0	0	3.10768	0	0	0	0	0
WBGene00017814	F26A10.2	0	0	0	0	0	0	0	0	0	0	0	0	0	0	0	0	0	0	43.6069	53.5604	0	0	221.846	891.799	0	0	0	0	0
WBGene00044579	C06E2.9	0	0	0	0	0	0	0	0	0	0	0	128.284	0	0	0	0	0	0	0	0	0	0	0	0	0	0	0	0	0
WBGene00008533	F02E9.10	0	0	0	0	0	0	0	0	0	0	0	7612.17	0	0	0	0	0	0	0	0	0	0	0	0	0	0	0	0	0
WBGene00003704	nhr-114	0	0	0	0	0	0	0	0	0	0	0	0	10.1253	0	0	0	0	0	0	0	0	0	0	0	0	0	0	0	0
WBGene00009331	F32D8.7	0	0	0	0	0	0	0	0	0	0	0	404.87	0	0	0	0	0	0	0	0	0	0	0	0	0	0	0	0	0
WBGene00008551	lgc-36	0	0	0	0	0	0	0	0	0	0	0	1374.75	945.371	596.511	243.838	146.991	0	0	467.614	319.829	284.568	128.819	0	0	0	0	0	0	0
WBGene00005484	srh-279	0	0	0	0	0	0	0	0	0	0	0	36.7855	0	0	0	0	0	0	0	0	8.26208	0	0	0	0	0	0	0	0
WBGene00019405	K05F1.1	0	0	0	0	0	0	0	0	0	0	0	122.549	0	0	0	0	0	0	0	0	0	0	0	0	0	0	0	0	0
WBGene00014505	T05E11.9	0	0	0	0	0	0	0	0	0	0	0	0	0	0	0	0	0	0	0	0	0	0	29.1571	31.5351	0	0	0	0	0
WBGene00008537	F02H6.4	0	0	0	0	0	0	0	0	0	0	0	0	0	0	0	0	0	0	0	0	0	0	0	0	0	0	0	0	0
WBGene00019812	R01H2.4	0	0	0	0	0	0	0	0	0	0	0	0	0	0	0	0	0	0	0	0	0	0	0	0	0	0	0	0	0
WBGene00000451	ceh-30	0	0	0	0	0	0	0	0	0	0	0	0	0	0	0	0	0	0	0	0	0	0	0	0	0	0	0	0	0
WBGene00000452	ceh-31	0	0	0	0	0	0	0	0	0	0	0	0	0	0	0	0	0	0	0	0	0	0	0	0	0	0	0	0	0
WBGene00006643	tsp-17	0	0	0	0	0	0	0	0	0	0	0	0	0	0	0	0	0	0	0	0	0	0	0	0	0	0	0	0	0
WBGene00015356	tag-278	0	0	0	0	0	0	0	0	0	0	0	0	0	0	0	0	0	0	0	0	0	0	0	0	0	0	0	0	10.9314
WBGene00219362	ZK470.14	0	0	0	0	0	0	0	0	0	0	0	0	0	0	0	0	0	0	0	0	0	0	0	0	0	0	0	0	0
WBGene00008998	ncs-4	0	0	0	0	0	0	0	0	0	0	0	0	0	0	0	0	0	0	0	0	0	0	0	0	0	0	0	0	0
WBGene00003529	nas-10	0	0	0	0	0	0	0	0	0	0	0	0	0	0	0	0	91.9734	0	0	0	0	0	0	0	0	0	0	0	0
WBGene00006979	zig-2	0	0	0	0	0	0	0	0	0	0	0	0	0	0	0	0	0	0	0	0	0	0	0	0	0	0	0	0	0
WBGene00010331	F59D12.3	0	0	0	0	0	0	0	0	0	0	0	0	0	0	0	0	0	0	0	0	0	0	0	0	0	0	0	0	0
WBGene00006379	sys-1	0	0	0	0	0	0	0	0	0	0	0	0	0	0	0	0	131.207	0	0	0	0	0	0	0	0	0	0	0	0
WBGene00004104	pqn-13	0	0	0	0	0	0	0	0	0	0	0	0	0	0	0	0	0	0	0	0	0	0	0	0	0	0	0	0	0
WBGene00015057	gad-3	0	0	0	0	0	0	0	0	0	0	0	0	0	0	0	0	0	0	0	0	0	0	0	0	0	0	0	0	0
WBGene00016807	txt-1	0	0	0	0	0	0	0	0	0	0	0	0	0	0	0	0	36.7164	0	0	0	0	0	0	0	0	0	0	0	0
WBGene00022672	npp-24	0	0	0	0	0	0	0	0	0	0	0	0	0	0	0	0	0	0	0	0	0	0	0	0	0	0	0	0	0
WBGene00016119	C25H3.10	0	0	0	0	0	0	0	0	0	0	0	0	0	0	0	0	0	0	0	0	0	0	0	0	0	0	0	0	0
WBGene00016247	C30B5.6	0	0	0	0	0	0	0	0	0	0	0	0	0	0	0	0	0	0	0	0	0	0	0	0	0	0	0	0	0
WBGene00269421	R06F6.14	0	0	0	0	0	0	0	0	0	0	0	0	0	0	0	0	0	0	0	0	0	0	0	0	0	0	0	0	0
WBGene00001626	gly-1	0	0	0	0	0	0	0	0	0	0	0	0	0	0	0	0	0	0	0	0	0	0	0	0	0	0	0	0	0
WBGene00005038	sra-12	0	0	0	0	0	0	0	0	0	0	0	0	0	0	0	0	0	0	0	0	0	0	0	0	0	0	0	0	0
WBGene00008579	F08G2.8	0	0	0	0	0	0	0	0	0	0	0	0	0	0	0	0	0	0	0	0	0	0	0	0	0	0	0	0	0
WBGene00018899	F55G1.1	0	0	0	0	0	0	0	0	0	0	0	0	0	0	0	0	0	0	0	0	0	0	0	0	0	0	0	0	0
WBGene00018741	comt-1	0	0	0	0	0	0	0	0	0	0	0	0	0	0	0	0	0	0	0	0	0	0	0	0	0	0	0	0	0
WBGene00009788	F46F2.4	0	0	0	0	0	0	0	0	0	0	0	0	0	0	0	0	0	0	0	0	0	0	0	0	0	0	0	0	0
WBGene00010652	K08C9.5	0	0	0	0	0	0	0	0	0	0	0	0	0	0	0	0	0	0	0	0	0	0	0	4.21419	0	0	0	0	0
WBGene00000645	col-69	0	0	0	0	0	0	0	0	0	0	0	0	0	0	0	0	0	0	0	0	0	0	0	0	0	0	0	0	0
WBGene00270318	F26G1.15	0	0	0	0	0	0	0	0	0	0	0	0	0	0	0	0	0	0	0	0	0	0	0	0	0	0	0	0	0
WBGene00013418	Y65A5A.1	0	0	0	0	0	0	0	0	0	0	0	0	0	0	0	12.5296	0	1.80802	0	0	0	0	12.9297	2.59851	0	0	0	0	0
WBGene00017780	F25E2.2	0	0	0	0	0	0	0	0	0	0	0	0	0	0	0	0	0	0	0	0	0	0	0	0	0	0	0	0	0
WBGene00004145	pqn-62	0	0	0	0	0	0	0	0	0	0	0	0	0	0	0	0	0	0	0	0	0	0	0	0	0	0	5.90636	0	0
WBGene00006886	vap-1	0	0	0	0	0	0	0	0	0	0	0	0	0	0	0	0	0	0	0	0	0	0	0	0	0	0	0	0	0
WBGene00020986	W03D8.3	0	0	0	0	0	0	0	0	0	0	0	0	0	0	0	0	0	0	0	0	0	0	0	0	0	0	0	0	0
WBGene00021645	Y47G6A.19	0	0	0	0	0	0	0	0	0	0	0	0	0	0	0	0	0	0	0	0	0	0	0	11.6641	0	0	0	0	0
WBGene00020191	clec-53	0	0	0	0	0	0	0	0	0	0	0	0	0	0	0	0	0	0	0	0	0	0	0	0	0	0	0	0	0
WBGene00001647	gna-2	0	0	0	0	0	0	0	0	0	0	0	0	0	0	0	0	0	0	0	0	0	0	0	0	0	0	0	0	0
WBGene00003435	msp-40	0	0	0	0	0	0	0	0	0	0	0	0	0	0	0	0	0	1.04551	0	42.4717	0	0	0	0	0	0	0	0	0
WBGene00194850	F44F4.15	0	0	0	0	0	0	0	0	0	0	0	0	0	0	0	0	0	0	0	0	0	0	1033.62	1164.24	0	0	0	0	0
WBGene00012775	srt-50	0	0	0	0	0	0	0	0	0	0	0	0	0	0	0	0	0	0	0	0	0	0	0	0	0	0	0	0	0
WBGene00019081	F59A3.8	0	0	0	0	0	0	0	0	0	0	0	0	0	0	0	0	0	0	0	0	0	0	0	0	0	0	0	0	0
WBGene00015030	B0207.7	0	0	0	0	0	0	0	0	0	0	0	0	0	0	0	0	0	0	0	0	0	0	0	0	0	0	0	0	0
WBGene00016280	C31B8.2	0	0	0	0	0	0	0	0	0	0	0	0	0	0	0	0	0	0	0	0	0	0	0	0	0	0	0	0	0
WBGene00008556	F07D3.3	0	0	0	0	0	0	0	0	0	0	0	0	0	0	0	0	0	0	0	0	0	0	3.52758	0	0	0	0	0	0
WBGene00008799	fdgt-2	0	0	0	0	0	0	0	0	0	0	0	0	0	0	0	0	0	0	0	0	0	0	0	0	0	0	0	0	0
WBGene00015701	C11D2.3	0	0	0	0	0	0	0	0	0	0	0	0	0	0	0	0	0	0	0	0	0	0	0	0	0	0	0	0	0
WBGene00007337	C05C12.5	0	0	0	0	0	0	0	0	0	0	0	0	0	0	0	0	0	0	0	0	0	0	0	0	0	0	0	0	0
WBGene00021755	hpo-38	0	0	0	0	0	0	0	0	0	0	0	0	0	0	0	0	15.6586	0	0	0	0	0	0	6.99963	0	0	0	0	0
WBGene00017904	lim-8	0	0	0	0	0	0	0	0	0	0	0	0	0	0	0	0	0	0	0	0	0	0	26.2467	1.65405	0	0	0	0	0
WBGene00017426	F13C5.5	0	0	0	0	0	0	0	0	0	0	0	0	0	0	0	0	0	0	0	0	0	0	0	0	0	0	0	0	0
WBGene00044753	F49H12.7	0	0	0	0	0	0	0	0	0	0	0	0	0	0	0	0	0	0	0	0	0	0	0	0	0	0	0	0	0
WBGene00015292	C01C4.2	0	0	0	0	0	0	0	0	0	0	0	0	93.4472	16.0531	0	0	0	0	0	0	0	0	0	0	0	0	0	0	0
WBGene00015122	B0302.5	0	0	0	0	0	0	0	0	0	0	0	0	0	0	0	0	0	0	0	0	0	0	0	0	0	0	0	0	0
WBGene00022156	Y71G12B.18	0	0	0	0	0	0	0	0	0	0	0	0	0	0	0	0	0	0	0	0	0	0	0	0	0	0	0	0	0
WBGene00000440	ceh-17	0	0	0	0	0	0	0	0	0	0	0	0	0	0	0	0	0	0	0	0	0	0	0	0	0	0	0	0	0
WBGene00269382	F33D11.16	0	0	0	0	0	0	0	0	0	0	0	0	0	0	0	0	3.7849	97.3277	95.2657	0	87.5854	150.973	0	0	0	0	0	0	0
WBGene00012115	T28B8.4	0	0	0	0	0	0	0	0	0	0	0	0	0	0	0	0	0	0	0	0	0	0	178.252	0	0	0	0	0	0
WBGene00006824	unc-95	0	0	0	0	0	0	0	0	0	0	0	0	0	0	0	0	0	0	0	0	0	0	0	127.597	0	0	0	0	0
WBGene00044514	R09E12.9	0	0	0	0	0	0	0	0	0	0	0	0	0	0	0	0	0	0	0	35.0626	0	0	0	0	0	0	0	0	0
WBGene00005094	srd-16	0	0	0	0	0	0	0	0	0	0	0	0	0	0	0	0	0	0	0	0	0	0	0	0	0	0	0	0	0
WBGene00015422	C04E6.5	0	0	0	0	0	0	0	0	0	0	0	0	0	0	0	0	0	0	0	0	0	0	0	0	0	0	0	0	0
WBGene00022540	ZC190.6	0	0	0	0	0	0	0	0	0	0	0	0	0	0	0	0	0	0	0	0	0	0	0	0	0	0	0	0	0
WBGene00008234	C50F4.9	0	0	0	0	0	0	0	0	0	0	0	199.951	0	0	0	0	0	0	0	0	0	0	0	5033.7	0	0	0	0	0
WBGene00008851	F15B9.8	0	0	0	0	0	0	0	0	0	0	0	0	0	0	0	64.5656	0	0	0	0	0	0	0	0	0	0	0	0	0
WBGene00044645	Y51H7BR.8	0	0	0	0	0	0	0	0	0	0	0	0	0	0	0	14.34	0	0	0	0	0	0	0	0	0	0	10.399	12.0208	0
WBGene00077522	T10D4.15	0	0	0	0	0	0	0	0	0	0	0	0	0	0	0	0	0	0	0	0	0	0	0	0	0	0	0	0	0
WBGene00004398	rol-8	0	0	0	0	0	0	0	0	0	0	0	0	0	0	0	0	0	0	0	0	0	0	0	0	0	0	0	0	0
WBGene00014161	arrd-5	0	0	0	0	0	0	0	0	0	0	0	0	0	0	0	0	0	0	0	0	0	0	473.938	585.389	0	0	0	0	0
WBGene00010268	arrd-10	0	0	0	0	0	0	0	0	0	0	0	0	0	0	0	0	0	0	0	0	0	0	0	0	0	0	0	0	0
WBGene00219369	R160.10	0	0	0	0	0	0	0	0	0	0	0	0	0	0	0	0	0	0	0	0	0	0	16.1572	9.4127	0	0	0	0	0
WBGene00020121	R160.4	0	0	0	0	0	0	0	0	0	0	0	0	0	0	0	0	0	0	0	0	0	0	28.0139	9.04704	0	0	0	0	0
WBGene00015227	ddn-1	0	0	0	0	0	0	0	0	0	0	0	0	0	0	0	0	0	0	0	0	0	0	58.4973	0	0	0	0	0	0
WBGene00010636	K07F5.8	0	0	0	0	0	0	0	0	0	0	0	0	0	0	0	0	0	0	0	0	0	0	0	0	0	0	0	0	0
WBGene00194641	F47G3.4	0	0	0	0	0	0	0	0	0	0	0	0	0	0	0	0	0	0	0	0	0	0	0	0	0	0	0	0	0
WBGene00015793	pfut-1	0	0	0	0	0	0	0	0	0	0	0	0	0	0	0	0	0	0	0	0	0	0	0	0	0	0	0	0	0
WBGene00195166	W05B10.6	0	0	0	0	0	0	0	0	0	0	0	0	0	0	0	0	0	0	0	0	0	0	0	0	0	0	0	0	0
WBGene00015089	B0252.5	0	0	0	0	0	0	0	0	0	0	0	0	0	0	0	0	0	0	0	0	0	0	0	0	0	0	0	0	0
WBGene00022229	Y73B6A.2	0	0	0	0	0	0	0	0	0	0	0	60.4681	0	0	0	0	0	0	0	0	0	0	0	0	0	0	0	0	0
WBGene00015929	C17H12.3	0	0	0	0	0	0	0	0	0	0	0	14.1123	0	0	0	0	0	0	0	23.2644	0	0	0	0	0	0	0	0	0
WBGene00012426	Y11D7A.1	0	0	0	0	0	0	0	0	0	0	0	542.53	92.4543	0	0	0	0	0	0	0	0	0	0	0	0	0	0	0	0
WBGene00007306	C04G2.5	0	0	0	0	0	0	0	0	0	0	0	38.7758	26.0292	5.36587	0	0	0	0	0	49.8191	4.7555	0	0	0	0	0	0	0	0
WBGene00020551	T17H7.7	0	0	0	0	0	0	0	0	0	0	0	280.206	0	0	0	0	0	0	0	0	0	0	0	336.788	0	0	0	0	0
WBGene00016324	acs-24	0	0	0	0	0	0	0	0	0	0	0	125.422	83.9821	36.1517	31.1945	10.1994	65.5057	0	41.7257	49.9086	63.8165	20.4845	0	0	0	0	0	0	0
WBGene00017034	otpl-2	0	0	0	0	0	0	0	0	0	0	0	118.097	0	0	0	0	0	0	0	0	0	0	0	0	0	0	0	0	0
WBGene00008552	srsx-31	0	0	0	0	0	0	0	0	0	0	0	13.6034	29.2092	7.06476	0	0	0	0	5.82045	0	0	0	0	0	0	0	0	0	0
WBGene00014643	B0391.8	0	0	0	0	0	0	0	0	0	0	0	84.1174	0	0	0	0	0	0	0	0	0	0	0	0	0	0	0	0	0
WBGene00008672	rabr-3	0	0	0	0	0	0	0	0	0	0	0	42.2111	0	0	0	0	0	0	0	0	7.93342	0	0	0	0	0	0	0	0
WBGene00017246	F08D12.2	0	0	0	0	0	0	0	0	0	0	0	0	97.6061	0	0	0	0	0	0	0	0	0	0	0	0	0	0	0	0
WBGene00005986	srx-95	0	0	0	0	0	0	0	0	0	0	0	0	94.2385	0	0	10.1994	0	0	0	0	0	0	0	0	0	0	0	0	0
WBGene00044292	F56D6.8	0	0	0	0	0	0	0	0	0	0	0	0	0	0	21.3751	167.928	38.781	0	0	0	0	0	0	0	0	0	0	0	0
WBGene00020760	T24C4.4	0	0	0	0	0	0	0	0	0	0	0	0	0	0	13.3219	175.263	0	0	0	0	0	0	0	0	0	0	0	0	0
WBGene00010604	nhr-199	0	0	0	0	0	0	0	0	0	0	0	0	0	0	67.5984	535.351	37.8463	0	0	0	0	0	0	0	0	0	0	0	0
WBGene00045404	C06C3.11	0	0	0	0	0	0	0	0	0	0	0	0	0	0	42.1878	83.1318	0	0	0	0	0	0	0	0	0	0	0	0	0
WBGene00005271	srh-48	0	0	0	0	0	0	0	0	0	0	0	0	0	0	52.8957	152.738	0	0	0	0	0	0	0	0	0	0	0	0	0
WBGene00020759	T24C4.3	0	0	0	0	0	0	0	0	0	0	0	0	0	0	0	27.7697	0	0	0	0	0	0	0	0	0	0	0	0	0
WBGene00044681	T24C4.8	0	0	0	0	0	0	0	0	0	0	0	0	0	0	0	167.516	0	0	0	0	0	0	0	0	0	0	0	0	0
WBGene00022337	pals-16	0	0	0	0	0	0	0	0	0	0	0	0	0	0	0	205.556	0	0	0	0	0	0	0	0	0	0	0	0	0
WBGene00016940	C55B6.4	0	0	0	0	0	0	0	0	0	0	0	0	0	0	0	69.3501	0	0	47.0231	0	0	0	0	0	0	0	0	0	0
WBGene00043059	srab-26	0	0	0	0	0	0	0	0	0	0	0	0	0	0	0	182.051	142.86	0	0	0	0	0	0	0	0	0	0	0	0
WBGene00007802	cutl-27	0	0	0	0	0	0	0	0	0	0	0	0	0	0	0	0	71.9061	0	6.11312	0	0	0	0	0	0	0	0	0	0
WBGene00013872	ZC374.2	0	0	0	0	0	0	0	0	0	0	0	0	0	0	0	0	7.73323	0	0	0	0	0	0	0	0	0	0	0	48.4898
WBGene00005059	sra-33	0	0	0	0	0	0	0	0	0	0	0	0	0	0	0	0	96.9069	0	0	0	0	0	0	0	0	0	0	0	0
WBGene00000436	ceh-12	0	0	0	0	0	0	0	0	0	0	0	0	0	0	0	0	0	851.266	1308.2	1398.34	1149.88	1064.65	0	0	0	0	0	0	0
WBGene00000679	col-105	0	0	0	0	0	0	0	0	0	0	0	0	0	0	0	0	0	62.415	0	0	0	0	0	0	0	0	0	0	0
WBGene00077752	Y105C5A.508	0	0	0	0	0	0	0	0	0	0	0	0	0	0	0	0	0	20.8991	0	0	0	0	0	0	0	0	0	0	0
WBGene00004159	pqn-78	0	0	0	0	0	0	0	0	0	0	0	0	0	0	0	0	0	70.0563	0	0	0	0	0	0	0	0	0	0	0
WBGene00000168	apx-1	0	0	0	0	0	0	0	0	0	0	0	0	0	0	0	0	0	3.85792	0	0	0	0	3.43506	14.7023	0	0	0	0	9.41785
WBGene00168690	21ur-10646	0	0	0	0	0	0	0	0	0	0	0	0	0	0	0	0	0	0	22.7231	0	0	0	0	0	0	0	0	0	0
WBGene00016852	srt-7	0	0	0	0	0	0	0	0	0	0	0	0	0	0	0	0	0	0	94.7894	19.5327	0	0	0	0	0	0	0	0	0
WBGene00005616	srj-29	0	0	0	0	0	0	0	0	0	0	0	0	0	0	0	0	0	0	0	0	0	347.346	0	0	0	0	0	0	0
WBGene00014160	ZK938.3	0	0	0	0	0	0	0	0	0	0	0	0	0	0	0	0	0	0	0	0	0	3.74841	25.2448	59.009	0	0	0	0	0
WBGene00021082	zip-11	0	0	0	0	0	0	0	0	0	0	0	0	0	0	0	0	0	0	0	0	0	0	228.55	22.7654	0	0	0	0	0
WBGene00000118	alh-12	0	0	0	0	0	0	0	0	0	0	0	0	0	0	0	0	0	0	0	0	0	0	567.147	43.7307	0	0	0	0	0
WBGene00017471	F14H12.3	0	0	0	0	0	0	0	0	0	0	0	0	0	0	0	0	0	0	0	0	0	0	785.479	1109.26	0	0	0	0	0
WBGene00001446	flp-3	0	0	0	0	0	0	0	0	0	0	0	0	0	0	0	0	0	0	0	0	0	0	9558.69	757.502	0	0	0	0	0
WBGene00011447	T04F8.9	0	0	0	0	0	0	0	0	0	0	0	0	0	0	0	0	0	0	0	0	0	0	560.813	1608.71	0	0	0	0	0
WBGene00010068	F54F7.8	0	0	0	0	0	0	0	0	0	0	0	0	0	0	0	0	0	0	0	0	0	0	5.90057	80.5819	0	0	0	0	0
WBGene00304822	T14G8.6	0	0	0	0	0	0	0	0	0	0	0	0	0	0	0	0	0	0	0	0	0	0	275.518	176.657	0	0	0	0	0
WBGene00018005	nlp-62	0	0	0	0	0	0	0	0	0	0	0	0	0	0	0	0	0	0	0	0	0	0	1818.53	347.54	0	0	0	0	0
WBGene00001210	egl-46	0	0	0	0	0	0	0	0	0	0	0	0	0	0	0	0	0	0	0	0	0	0	619.375	23.707	0	0	0	0	0
WBGene00012628	Y38H6C.16	0	0	0	0	0	0	0	0	0	0	0	0	0	0	0	0	0	0	0	0	0	0	4.21259	72.9162	0	0	0	0	0
WBGene00009504	F37B12.1	0	0	0	0	0	0	0	0	0	0	0	0	0	0	0	0	0	0	0	0	0	0	227.371	0	0	0	0	0	0
WBGene00009578	F40F8.5	0	0	0	0	0	0	0	0	0	0	0	0	0	0	0	0	0	0	0	0	0	0	3642.24	316.849	0	0	0	0	0
WBGene00012905	Y46G5A.14	0	0	0	0	0	0	0	0	0	0	0	0	0	0	0	0	0	0	0	0	0	0	2.10773	9.17225	0	0	0	0	0
WBGene00020122	R160.5	0	0	0	0	0	0	0	0	0	0	0	0	0	0	0	0	0	0	0	0	0	0	32.314	2.71937	0	0	0	0	0
WBGene00304819	R160.13	0	0	0	0	0	0	0	0	0	0	0	0	0	0	0	0	0	0	0	0	0	0	22.7515	2.54671	0	0	0	0	0
WBGene00020119	R160.2	0	0	0	0	0	0	0	0	0	0	0	0	0	0	0	0	0	0	0	0	0	0	81.5103	0	0	0	0	0	0
WBGene00015668	C10A4.7	0	0	0	0	0	0	0	0	0	0	0	0	0	0	0	0	0	0	0	0	0	0	3.02945	5.86924	0	0	0	0	0
WBGene00044145	M163.9	0	0	0	0	0	0	0	0	0	0	0	0	0	0	0	0	0	0	0	0	0	0	38.7047	396.63	0	0	0	0	0
WBGene00011228	R11.3	0	0	0	0	0	0	0	0	0	0	0	0	0	0	0	0	0	0	0	0	0	0	40.18	100.136	0	0	0	0	0
WBGene00015225	B0507.8	0	0	0	0	0	0	0	0	0	0	0	0	0	0	0	0	0	0	0	0	0	0	300.384	0	0	0	0	0	0
WBGene00194940	C34C6.9	0	0	0	0	0	0	0	0	0	0	0	0	0	0	0	0	0	0	0	0	0	0	1.9504	6.42436	0	0	0	0	0
WBGene00043705	egrh-2	0	0	0	0	0	0	0	0	0	0	0	0	0	0	0	0	0	0	0	0	0	0	0	34.2128	0	0	0	0	0
WBGene00001705	grd-16	0	0	0	0	0	0	0	0	0	0	0	0	0	0	0	0	0	0	0	0	0	0	0	315.585	0	0	0	0	0
WBGene00019952	fbxb-74	0	0	0	0	0	0	0	0	0	0	0	0	0	0	0	0	0	0	0	0	0	0	0	187.982	0	0	0	0	0
WBGene00006220	str-176	0	0	0	0	0	0	0	0	0	0	0	0	0	0	0	0	0	0	0	0	0	0	0	9.62396	0	0	0	0	0
WBGene00016181	C28C12.11	0	0	0	0	0	0	0	0	0	0	0	0	0	0	0	0	0	0	0	0	0	0	0	555.438	0	0	0	0	0
WBGene00010669	bath-37	0	0	0	0	0	0	0	0	0	0	0	0	0	0	0	0	0	0	0	0	0	0	0	8.46278	0	0	0	0	104.901
WBGene00008287	C54C6.5	0	0	0	0	0	0	0	0	0	0	0	0	0	0	0	0	0	0	0	0	0	0	0	327.361	0	0	0	0	0
WBGene00020966	W03A5.1	0	0	0	0	0	0	0	0	0	0	0	0	0	0	0	0	0	0	0	0	0	0	0	16.9999	0	0	0	0	0
WBGene00016193	C28H8.2	0	0	0	0	0	0	0	0	0	0	0	0	0	0	0	0	0	0	0	0	0	0	0	126.656	0	0	0	0	0
WBGene00012062	T26G10.5	0	0	0	0	0	0	0	0	0	0	0	0	0	0	0	0	0	0	0	0	0	0	0	3334.23	0	0	0	0	0
WBGene00000974	dhs-11	0	0	0	0	0	0	0	0	0	0	0	0	0	0	0	0	0	0	0	0	0	0	0	11.5431	0	0	0	0	0
WBGene00007679	C18D11.1	0	0	0	0	0	0	0	0	0	0	0	0	0	0	0	0	0	0	0	0	0	0	0	389.504	0	0	0	0	0
WBGene00012716	Y39E4B.5	0	0	0	0	0	0	0	0	0	0	0	0	0	0	0	0	0	0	0	0	0	0	0	13.1706	0	0	0	0	0
WBGene00004998	spp-13	0	0	0	0	0	0	0	0	0	0	0	0	0	0	0	0	0	0	0	0	0	0	0	107.953	0	0	0	0	0
WBGene00003219	mes-1	0	0	0	0	0	0	0	0	0	0	0	0	0	0	0	0	0	0	0	0	0	0	0	18.7961	0	0	0	0	0
WBGene00020467	T12F5.2	0	0	0	0	0	0	0	0	0	0	0	0	0	0	0	0	0	0	0	0	0	0	0	184.803	0	0	0	0	0
WBGene00015006	B0041.1	0	0	0	0	0	0	0	0	0	0	0	0	0	0	0	0	0	0	0	0	0	0	0	214.661	0	0	0	0	0
WBGene00019962	cysl-3	0	0	0	0	0	0	0	0	0	0	0	0	0	0	0	0	0	0	0	0	0	0	0	215.081	0	0	0	0	0
WBGene00010595	haao-1	0	0	0	0	0	0	0	0	0	0	0	0	0	0	0	0	0	0	0	0	0	0	0	399.718	0	0	0	0	0
WBGene00008229	C50F4.1	0	0	0	0	0	0	0	0	0	0	0	0	0	0	0	0	0	0	0	0	0	0	0	202.249	0	0	0	0	0
WBGene00012819	Y43F8B.9	0	0	0	0	0	0	0	0	0	0	0	0	0	0	0	0	0	0	0	0	0	0	0	56.5357	0	0	0	0	0
WBGene00021076	W07E6.5	0	0	0	0	0	0	0	0	0	0	0	0	0	0	0	0	0	0	0	0	0	0	0	1036.76	0	0	0	0	0
WBGene00018043	F35D11.1	0	0	0	0	0	0	0	0	0	0	0	0	0	0	0	0	0	0	0	0	0	0	0	196.216	0	0	0	0	0
WBGene00022780	ZK622.1	0	0	0	0	0	0	0	0	0	0	0	0	0	0	0	0	0	0	0	0	0	0	0	389.466	0	0	0	0	0
WBGene00017291	F09E5.14	0	0	0	0	0	0	0	0	0	0	0	0	0	0	0	0	0	0	0	0	0	0	0	18654	0	0	0	0	0
WBGene00006600	tph-1	0	0	0	0	0	0	0	0	0	0	0	0	0	0	0	0	0	0	0	0	0	0	0	133.686	0	0	0	0	0
WBGene00219684	linc-26	0	0	0	0	0	0	0	0	0	0	0	0	0	0	0	0	0	0	0	0	0	0	0	298.756	0	0	0	0	0
WBGene00017693	flp-23	0	0	0	0	0	0	0	0	0	0	0	0	0	0	0	0	0	0	0	0	0	0	0	182.646	0	0	0	0	0
WBGene00015493	C05E11.2	0	0	0	0	0	0	0	0	0	0	0	0	0	0	0	0	0	0	0	0	0	0	0	133.605	0	0	0	0	0
WBGene00021653	Y47G6A.30	0	0	0	0	0	0	0	0	0	0	0	0	0	0	0	0	0	0	0	0	0	0	0	44.9528	0	0	0	0	0
WBGene00005602	srj-14	0	0	0	0	0	0	0	0	0	0	0	0	0	0	0	0	0	0	0	0	0	0	0	32.1517	0	0	0	0	0
WBGene00010594	swt-5	0	0	0	0	0	0	0	0	0	0	0	0	0	0	0	0	0	0	0	0	0	0	0	60.0287	0	0	0	0	0
WBGene00004334	ref-1	0	0	0	0	0	0	0	0	0	0	0	0	0	0	0	0	0	0	0	0	0	0	0	718.126	0	0	0	0	0
WBGene00022061	Y67D8B.1	0	0	0	0	0	0	0	0	0	0	0	0	0	0	0	0	0	0	0	0	0	0	0	12.2823	0	0	0	0	0
WBGene00206391	C01B9.7	0	0	0	0	0	0	0	0	0	0	0	0	0	0	0	0	0	0	0	0	0	0	0	43.3258	0	0	0	0	0
WBGene00044633	F54H12.7	0	0	0	0	0	0	0	0	0	0	0	0	0	0	0	0	0	0	0	0	0	0	0	0	0	0	0	42.9513	190.393
WBGene00023518	srz-76	0	0	0	0	0	0	0	0	0	0	0	0	0	0	0	0	0	0	0	0	0	0	0	0	0	0	0	6.33768	76.8571
WBGene00009473	F36D3.8	0	0	0	0	0	0	0	0	0	0	0	0	0	0	0	0	0	0	0	0	0	0	0	0	0	0	0	20.7145	0
WBGene00000513	ckb-3	0	0	0	0	0	0	0	0	0	0	0	0	0	0	0	0	0	0	0	0	0	0	0	0	0	0	0	0	545.528
WBGene00008242	ceh-75	0	0	0	0	0	0	0	0	0	0	0	0	0	0	0	0	0	0	0	0	0	0	0	0	0	0	0	0	413.632
